# Assessing the helical stability of polyXYs at the boundaries of Intrinsically Disordered Regions with MD simulations

**DOI:** 10.1101/2024.11.16.623902

**Authors:** Mariane Gonçalves-Kulik, Luis A. Baptista, Friederike Schmid, Miguel A. Andrade-Navarro

## Abstract

Intrinsically disordered regions (IDRs) in proteins lack stable structure. By carrying many hydrophilic and charged residues, it prevents them from forming globular domains and contributes to their flexibility and accessibility. Naturally, regions with reduced amino acid composition (low complexity regions; LCRs) occur within IDRs. Disorder and low complexity in protein sequences are linked to various biological functions including phase separation, regulation, and molecular interactions, and mutations in these regions can contribute to several diseases including cancer. Understanding these biological properties requires examination of the structural properties of IDRs and the LCRs within, but their inherently dynamic nature requires specific approaches combining sequence analyses, structure predictions and molecular dynamics (MD) simulations. Here, we leverage our previous work where we identified that some types of LCRs combining two residues (polyXY) are frequent within IDRs and confer them with propensity to form helical conformation. We identify a significant accumulation of such polyXYs at the ends of IDRs following alpha-helices that start outside the IDR and may extend through the polyXY into the IDR, particularly from the N-terminal end of the IDR. MD simulations support the dynamic nature of such helical conformations. Our results suggest a mechanism by which evolutionary emergence of LCRs at IDR ends could provide proteins with flexible regions for fold-upon-binding.

## Supplementary Table S1 for "Assessing the helical stability of polyXYs at the boundaries of Intrinsically Disordered Regions with MD simulations" (part 4 of 4)

### Sheet: SuppTable1 (continued)
seq name	poly name	amino acid xy	poly start	poly end	poly size	idr start	idr end	idr size	poly aa	poly ss	poly median plddt	idr aa	idr ss	poly seq left	poly seq right	poly ss simplified left	poly ss simplified right	idr N-terminal	idr C-terminal
Q9C0J8	Q9C0J8_p_01_1	GP	1048	1053	6	568	1336	769	GGPGPP		35.53	QVEQIQPPPSSGTPLLGPQPFPGQGPMSQIPQGFQQPHPSQQMPMNMAQMGPPGPQGQFRPPGPQGQMGPQGPPLHQGGGGPQGFMGPQGPQGPPQGLPRPQDMHGPQGMQRHPGPHGPLGPQGPPGPQGSSGPQGHMGPQGPPGPQGHIGPQGPPGPQGHLGPQGPPGTQGMQGPPGPRGMQGPPHPHGIQGGPGSQGIQGPVSQGPLMGLNPRGMQGPPGPRENQGPAPQGMIMGHPPQEMRGPHPPGGLLGHGPQEMRGPQEIRGMQGPPPQGSMLGPPQELRGPPGSQSQQGPPQGSLGPPPQGGMQGPPGPQGQQNPARGPHPSQGPIPFQQQKTPLLGDGPRAPFNQEGQSTGPPPLIPGLGQQGAQGRIPPLNPGQGPGPNKGDSRGPPNHHMGPMSERRHEQSGGPEHGPERGPFRGGQDCRGPPDRRGPHPDFPDDFSRPDDFHPDKRFGHRLREFEGRGGPLPQEEKWRRGGPGPPFPPDHREFSEGDGRGAARGPPGAWEGRRPGDERFPRDPEDPRFRGRREESFRRGAPPRHEGRAPPRGRDGFPGPEDFGPEENFDASEEAARGRDLRGRGRGTPRGGRKGLLPTPDEFPRFEGGRKPDSWDGNREPGPGHEHFRDTPRPDHPPHDGHSPASRERSSSLQGMDMASLPPRKRPWHDGPGTSEHREMEAPGGPSEDRGGKGRGGPGPAQRVPKSGRSSSLDGEHHDGYHRDEPFGGPPGSGTPSRGGRSGSNWGRGSNMNSGPPRRGASRGGGRGR	HHOOO O	DRRGPHPDFPDDFSRPDDFHPDKRFGHRLREFEGRGGPLPQEEKWRRGGP	GPPFPPDHREFSEGDGRGAARGPPGAWEGRRPGDERFPRDPEDPRFRGRR			Helical N‐terminal	Non Helical C‐terminal
Q9C0J8	Q9C0J8_p_02_1	GR	1149	1154	6	568	1336	769	RGRGRG		31.19	QVEQIQPPPSSGTPLLGPQPFPGQGPMSQIPQGFQQPHPSQQMPMNMAQMGPPGPQGQFRPPGPQGQMGPQGPPLHQGGGGPQGFMGPQGPQGPPQGLPRPQDMHGPQGMQRHPGPHGPLGPQGPPGPQGSSGPQGHMGPQGPPGPQGHIGPQGPPGPQGHLGPQGPPGTQGMQGPPGPRGMQGPPHPHGIQGGPGSQGIQGPVSQGPLMGLNPRGMQGPPGPRENQGPAPQGMIMGHPPQEMRGPHPPGGLLGHGPQEMRGPQEIRGMQGPPPQGSMLGPPQELRGPPGSQSQQGPPQGSLGPPPQGGMQGPPGPQGQQNPARGPHPSQGPIPFQQQKTPLLGDGPRAPFNQEGQSTGPPPLIPGLGQQGAQGRIPPLNPGQGPGPNKGDSRGPPNHHMGPMSERRHEQSGGPEHGPERGPFRGGQDCRGPPDRRGPHPDFPDDFSRPDDFHPDKRFGHRLREFEGRGGPLPQEEKWRRGGPGPPFPPDHREFSEGDGRGAARGPPGAWEGRRPGDERFPRDPEDPRFRGRREESFRRGAPPRHEGRAPPRGRDGFPGPEDFGPEENFDASEEAARGRDLRGRGRGTPRGGRKGLLPTPDEFPRFEGGRKPDSWDGNREPGPGHEHFRDTPRPDHPPHDGHSPASRERSSSLQGMDMASLPPRKRPWHDGPGTSEHREMEAPGGPSEDRGGKGRGGPGPAQRVPKSGRSSSLDGEHHDGYHRDEPFGGPPGSGTPSRGGRSGSNWGRGSNMNSGPPRRGASRGGGRGR	HHOOO O	ESFRRGAPPRHEGRAPPRGRDGFPGPEDFGPEENFDASEEAARGRDLRGR	GRGTPRGGRKGLLPTPDEFPRFEGGRKPDSWDGNREPGPGHEHFRDTPRP			Helical N‐terminal	Non Helical C‐terminal
Q9C0J8	Q9C0J8_p_03_1	GR	1330	1336	7	568	1336	769	RGGGRGR		33.02	QVEQIQPPPSSGTPLLGPQPFPGQGPMSQIPQGFQQPHPSQQMPMNMAQMGPPGPQGQFRPPGPQGQMGPQGPPLHQGGGGPQGFMGPQGPQGPPQGLPRPQDMHGPQGMQRHPGPHGPLGPQGPPGPQGSSGPQGHMGPQGPPGPQGHIGPQGPPGPQGHLGPQGPPGTQGMQGPPGPRGMQGPPHPHGIQGGPGSQGIQGPVSQGPLMGLNPRGMQGPPGPRENQGPAPQGMIMGHPPQEMRGPHPPGGLLGHGPQEMRGPQEIRGMQGPPPQGSMLGPPQELRGPPGSQSQQGPPQGSLGPPPQGGMQGPPGPQGQQNPARGPHPSQGPIPFQQQKTPLLGDGPRAPFNQEGQSTGPPPLIPGLGQQGAQGRIPPLNPGQGPGPNKGDSRGPPNHHMGPMSERRHEQSGGPEHGPERGPFRGGQDCRGPPDRRGPHPDFPDDFSRPDDFHPDKRFGHRLREFEGRGGPLPQEEKWRRGGPGPPFPPDHREFSEGDGRGAARGPPGAWEGRRPGDERFPRDPEDPRFRGRREESFRRGAPPRHEGRAPPRGRDGFPGPEDFGPEENFDASEEAARGRDLRGRGRGTPRGGRKGLLPTPDEFPRFEGGRKPDSWDGNREPGPGHEHFRDTPRPDHPPHDGHSPASRERSSSLQGMDMASLPPRKRPWHDGPGTSEHREMEAPGGPSEDRGGKGRGGPGPAQRVPKSGRSSSLDGEHHDGYHRDEPFGGPPGSGTPSRGGRSGSNWGRGSNMNSGPPRRGASRGGGRGR	HHOOO O	EHHDGYHRDEPFGGPPGSGTPSRGGRSGSNWGRGSNMNSGPPRRGASRGG	GRGR||||||||||||||||||||||||||||||||||||||||||||||		||||||||||||||||||||||||||||||||||||||||||||||	Helical N‐terminal	Non Helical C‐terminal
Q9C0J9	Q9C0J9_p_01_1	AG	294	300	7	228	298	71	GGGAAAA		31.82	AELAAENDTDTDSGYGGEAEARPDREKGKGAGASRVTIKQEPPGEDSPAPKRMKLDSRGGGSGGGPGGGAA	O O	EARPDREKGKGAGASRVTIKQEPPGEDSPAPKRMKLDSRGGGSGGGPGGG	AAAAAAALLGPDPAAAAALLRPDAALLSSLVAFGGGGGAPFPQPAAAAAP		OOHHHHOO HHHHHHOOOO	Non Helical N‐terminal	Non Helical C‐terminal
Q9C0K0	Q9C0K0_p_02_1	EL	540	547	8	471	583	113	EEEELLLE	HHHHHHHH	60.625	KRHMKTHMHKAGSLAGRSDDGLSAASSPEPGTSELAGEGLKAADGDFRHHESDPSLGHEPEEEDEEEEEEEEELLLENESRPESSFSMDSELSRNRENGGGGVPGVPGAGGGA	HHHHHHHHHHHOOO OOHHHHHHHHHHHHHHHHHO	AASSPEPGTSELAGEGLKAADGDFRHHESDPSLGHEPEEEDEEEEEEEEE	LLLENESRPESSFSMDSELSRNRENGGGGVPGVPGAGGGAAKALADEKAL	OOHHHHHHHHHHH	HHHHHHO	Helical N‐terminal	Non Helical C‐terminal
Q9C0K0	Q9C0K0_p_03_1	AG	578	584	7	471	583	113	GAGGGAA		36.41	KRHMKTHMHKAGSLAGRSDDGLSAASSPEPGTSELAGEGLKAADGDFRHHESDPSLGHEPEEEDEEEEEEEEELLLENESRPESSFSMDSELSRNRENGGGGVPGVPGAGGGA	HHHHHHHHHHHOOO OOHHHHHHHHHHHHHHHHHO	EEEDEEEEEEEEELLLENESRPESSFSMDSELSRNRENGGGGVPGVPGAG	GGAAKALADEKALVLGKVMENVGLGALPQYGELLADKQKRGAFLKRAAGG	OOHHHHHHHHHHHHHHHHHO		Helical N‐terminal	Non Helical C‐terminal
Q9C0K0	Q9C0K0_p_05_1	GP	780	785	6	736	794	59	GGPGPG		43.9	PFATSSEHSSENGSLRFSTPPGDLLDGGLSGRSGTASGGSTPHLGGPGPGRPSSKEGRR	O	RQSPFATSSEHSSENGSLRFSTPPGDLLDGGLSGRSGTASGGSTPHLGGP	GPGRPSSKEGRRSDTCEYCGKVFKNCSNLTVHRRSHTGERPYKCELCNYA	O	EE OOO EEOOHHHHHHHHHHHH EE OOOO E	Non Helical N‐terminal	Non Helical C‐terminal
Q9GZN2	Q9GZN2_p_02_1	PT	182	187	6	172	193	22	TPPPTP		56.815	AGSPTGGLFNTPPPTPPEQDKE		HSGQGEKPAAPFPRGELESPKPLVTPGSTLTLLTRAEAGSPTGGLFNTPP	PTPPEQDKEDFSSFQLLVEVALQRAAEMELQKQQDPSLPLLHTPIPLVSE		OHHHHHHHHHHHHHHHHHHHHHHO	Non Helical N‐terminal	Helical C‐terminal
Q9GZP8	Q9GZP8_p_01_1	DS	58	63	6	1	106	106	SSSDSD		67.345	MEFDLGAALEPTSQKPGVGAGHGGDPKLSPHKVQGRSEAGAGPGPKQGHHSSSDSSSSSSDSDTDVKSHAAGSKQHESIPGKAKKPKVKKKEKGKKEKGKKKEAPH	OHHHOO O	PTSQKPGVGAGHGGDPKLSPHKVQGRSEAGAGPGPKQGHHSSSDSSSSSS	DSDTDVKSHAAGSKQHESIPGKAKKPKVKKKEKGKKEKGKKKEAPH||||	O	||||	Non Helical N‐terminal	Non Helical C‐terminal
Q9GZR1	Q9GZR1_p_01_1	DS	335	340	6	329	368	40	SSDDDD	E	55.575	NDPIILSSDDDDDNDRTNRRESISPQPADSACSSPAPSTG	H E	IVNCDDSKHTYLQTNGKVILPGAKIPKITNLKERKTSLSDLNDPIILSSD	DDDDNDRTNRRESISPQPADSACSSPAPSTGKVEAALNENTCRAERELRS	OOHHH E		Non Helical N‐terminal	Non Helical C‐terminal
Q9GZR2	Q9GZR2_p_01_1	AP	184	189	6	1	194	194	AAPAPP		59.61	MGKAKVPASKRAPSSPVAKPGPVKTLTRKKNKKKKRFWKSKAREVSKKPASGPGAVVRPPKAPEDFSQNWKALQEWLLKQKSQAPEKPLVISQMGSKKKPKIIQQNKKETSPQVKGEEMPAGKDQEASRGSVPSGSKMDRRAPVPRTKASGTEHNKKGTKERTNGDIVPERGDIEHKKRKAKEAAPAPPTEEDI	OOOOOOOOOOOO O OHHHO HHHHHHHHHHHHHHOOO OOO	KMDRRAPVPRTKASGTEHNKKGTKERTNGDIVPERGDIEHKKRKAKEAAP	APPTEEDIWFDDVDPADIEAAIGPEAAKIARKQLGQSEGSVSLSLVKEQA		OOO OOO HHHHHHHO HHHHHHHHHHOO O O O OO OOO	Non Helical N‐terminal	Non Helical C‐terminal
Q9GZR7	Q9GZR7_p_01_1	EN	354	360	7	326	376	51	NENEEEN	OOOO	30.93	SDQALLFGDDDAGEGPSSLIREKPVPKQNENEEENLDKEQTGNLKQELDDK	OOOOOO OO OO O O	EALPSDIAAEARAKTGGTVSDQALLFGDDDAGEGPSSLIREKPVPKQNEN	EEENLDKEQTGNLKQELDDKSATCKAYPKRPLLGLVLTPTRELAVQVKQH		OOOOOO OO OO O O EEEE OOHHHHHHHHHH	Non Helical N‐terminal	Non Helical C‐terminal
Q9GZT9	Q9GZT9_p_02_1	AP	77	82	6	65	129	65	PAPPAA		44.85	LGHGVGPHQHSGPAPPAAVPPPRAGAREPRKAAARRDNASGDAAKGKVKAKPPADPAAAASPCRA		LLRCSRCRSSFYCCKEHQRQDWKKHKLVCQGSEGALGHGVGPHQHSGPAP	PAAVPPPRAGAREPRKAAARRDNASGDAAKGKVKAKPPADPAAAASPCRA	EE OOOO EEOOHHHHHHHHHHHOOO		Non Helical N‐terminal	Non Helical C‐terminal
Q9GZU2	Q9GZU2_p_02_1	ER	597	604	8	588	608	21	ERERERER	HHHHOOOO	36.475	DDKDNEREHERERERERGETF	OOHHHHOHHHHOOOO	SELQKIYGKDKFYECRVCKETFLHSSALIEHQKIHFGDDKDNEREHERER	ERERGETFRPSPALNEFQKMYGKEKMYECKVCGETFLHSSSLKEHQKIHT	HHHHHHH OOOOEE OOO EEOOHHHHHHHHHHHO OOHHHHOHHHH	OOOO OOOO EE OOO EEOOHHHHHHHHHHHH	Helical N‐terminal	Non Helical C‐terminal
Q9GZU3	Q9GZU3_p_01_1	GS	21	29	9	1	54	54	GSSGGSSGS		26.27	MGGRRGPNRTSYCRNPLCEPGSSGGSSGSHTSSASVTSVRSRTRSSSGTGLSSP		||||||||||||||||||||||||||MGGRRGPNRTSYCRNPLCEPGSSG	GSSGSHTSSASVTSVRSRTRSSSGTGLSSPPLATQTVVPLQHCKIPELPV	||||||||||||||||||||||||||	HHHO	Non Helical N‐terminal	Non Helical C‐terminal
Q9GZV1	Q9GZV1_p_01_1	EP	135	142	8	126	147	22	EPPPEPEE		54.845	KRDALAASHEPPPEPEEITGPV	HHHHHHHH O	VKGQERVRKTSLDLRREIIDVGGIQNLIELRKKRKQKKRDALAASHEPPP	EPEEITGPVDEETFLKAAVEGKMKVIEKFLADGGSADTCDQFRRTALHRA	HOO OHHHHHHHHHHOOOHHHHHHHHHHHHHHHHHHHHHH	O HHHHHHHHHHO HHHHHHHHHOO OO E OO EHHHHH	Helical N‐terminal	Helical C‐terminal
Q9GZV5	Q9GZV5_p_01_1	AG	99	104	6	52	117	66	GAGAAG	OOO	42.41	FFKEPDSGSHSRQSSTDSSGGHPGPRLAGGAQHVRSHSSPASLQLGTGAGAAGSPAQQHAHLRQQS	HOO OO OOO	FFKEPDSGSHSRQSSTDSSGGHPGPRLAGGAQHVRSHSSPASLQLGTGAG	AAGSPAQQHAHLRQQSYDVTDELPLPPGWEMTFTATGQRYFLNHIEKITT	HOO OO O	OO HHHHO OOEEEEE OO EEEEEOOOOEEE	Non Helical N‐terminal	Helical C‐terminal
Q9GZW5	Q9GZW5_p_02_1	AR	205	210	6	188	276	89	ARAARA		37.39	SAARSASARTGRSTSSCARAARAPSATEGALTRTPAPRRPLQRRRPGTGPWRPGRQRGAGTAPPGTQPRQRPSPRPTPRRPRPRLARPR	OO	PASRARASETGSTASCAGRWRTCCAAAAAPSAARSASARTGRSTSSCARA	ARAPSATEGALTRTPAPRRPLQRRRPGTGPWRPGRQRGAGTAPPGTQPRQ	OO OOO	OO	Non Helical N‐terminal	Non Helical C‐terminal
Q9GZW5	Q9GZW5_p_03_1	PR	265	271	7	188	276	89	PRRPRPR		51.29	SAARSASARTGRSTSSCARAARAPSATEGALTRTPAPRRPLQRRRPGTGPWRPGRQRGAGTAPPGTQPRQRPSPRPTPRRPRPRLARPR	OO	LTRTPAPRRPLQRRRPGTGPWRPGRQRGAGTAPPGTQPRQRPSPRPTPRR	PRPRLARPRAGQKPWLLVIRSMERVMYVMLIIQMETEDV|||||||||||	OO	OOO OHHHHHHHHHHHHOHHHHOOOOOO |||||||||||	Non Helical N‐terminal	Non Helical C‐terminal
Q9H009	Q9H009_p_01_1	QT	44	49	6	1	51	51	TQTTTQ		43.825	MPGEATETVPATEQELPQSQAETGSGTASDSGESVPGIEEQDSTQTTTQKA		||||MPGEATETVPATEQELPQSQAETGSGTASDSGESVPGIEEQDSTQT	TTQKAWLVAAAEIDEEPVGKAKQSRSEKRARKAMSKLGLLQVTGVTRVTI	||||	O HHHHHHHHHHHHOO EEE EEE	Non Helical N‐terminal	Non Helical C‐terminal
Q9H063	Q9H063_p_01_1	EG	77	82	6	58	85	28	GGEEEG		42.135	ALSPPQTSGLSPSRLSKSQGGEEEGPLS	E E HHHH O	ESYSCKMAGDDKHMFKQFCQEGQPHVLEALSPPQTSGLSPSRLSKSQGGE	EEGPLSDKCSRKTLFYLIATLNESFRPDYDFSTARSHEFSREPSLSWVVN	EEEE OHHHHHHHHHHHHO OO EEE E HHHH	O EEEHHHHHHHHHHHHHHHOOO OO HHHEEEEO HHHHHH	Non Helical N‐terminal	Non Helical C‐terminal
Q9H089	Q9H089_p_01_1	DE	312	317	6	250	355	106	EEEEDD		31.2	GDSEEEANRDDRQSNTTKFGHSSFDQAEISHSESEHLPARDSPSLSENPTTDEDDSEYEDCPEEEEDDWQTCSEEDGPKEEDCSQDWKESSTADSEARSRKTPQKR	OOOOOOOOOOOO	TTKFGHSSFDQAEISHSESEHLPARDSPSLSENPTTDEDDSEYEDCPEEE	EDDWQTCSEEDGPKEEDCSQDWKESSTADSEARSRKTPQKRQIHNFSHLV		O	Non Helical N‐terminal	Non Helical C‐terminal
Q9H091	Q9H091_p_02_1	EG	112	117	6	109	199	91	GEEGEE	HOHHHH	44.815	LEDGEEGEEEEEEDEEEEKREDGGAGSTEKVEPEEDRELAPTSRESPQETNPPGESEEAAREAGGGKDGCREDRVENETRPQKRKGQRSEA	OHHHOHHHHHHHHHHHHHHHOO	HSVGISLGQGAEPGPGPGLGTAWLLGDNPPLHLRDLSPYISFVSLEDGEE	GEEEEEEDEEEEKREDGGAGSTEKVEPEEDRELAPTSRESPQETNPPGES	OOEEEEE OOOO HHHHOOOO HHHHOOOEEEEEOHHHOH	HHHHHHHHHHHHHHOO	Non Helical N‐terminal	Non Helical C‐terminal
Q9H095	Q9H095_p_01_1	GK	429	435	7	415	443	29	KGKGKGK		31.36	GFKMPKDKVDSKDSKGKGKGKDKRRGKKK	O	RSKKKVKQDLLELKSVIKLQAWWRGTMIRREIGGFKMPKDKVDSKDSKGK	GKGKDKRRGKKK||||||||||||||||||||||||||||||||||||||	HHHHHHHHHHHHHHHHHHHHHHHHHHHHHOO OO	||||||||||||||||||||||||||||||||||||||	Non Helical N‐terminal	Non Helical C‐terminal
Q9H0C5	Q9H0C5_p_01_1	PS	27	33	7	1	36	36	PPPSPSS		45.74	MASLGPAAAGEQASGAEAEPGPAGPPPPPSPSSLGP		|||||||||||||||||||||MASLGPAAAGEQASGAEAEPGPAGPPPPP	SPSSLGPLLPLQREPLYNWQATKASLKERFAFLFNSELLSDVRFVLGKGR	|||||||||||||||||||||	OOHHHH OOHHHHHHHHOO OOO EEEEE OO	Non Helical N‐terminal	Non Helical C‐terminal
Q9H0D2	Q9H0D2_p_02_1	GP	461	467	7	437	472	36	PPGPGGG		35.91	SAVPSREGSESGPGPSSGSPSEESPPGPGGGLEDAL		QWLRNLPGCPKSKGNNVFVVHKPSAVPSREGSESGPGPSSGSPSEESPPG	PGGGLEDALPFPAALLRVPAEAPSDPRSASGEDDPCAPKKVKVDCDSFLC		OO	Non Helical N‐terminal	Non Helical C‐terminal
Q9H0D2	Q9H0D2_p_03_1	PQ	598	603	6	578	744	167	PQQPPP		36.025	SQLPAPEGKPAALRPLQGPWPQQPPPLAPAVDSLHAGPGNPEAEGSPARRRKTTPGVPREASPGSTRRDAKGGLKVAAVPTPLAAPSLDPSRNPDISSLAKQLRSSKGTLDLEDIFPSTGQRQTQLGGEEPPGASLPGKQAPAENGAASRITKGEKGPACSRGGGYR		SHEQMQVFQMITKSQRIFSHAQVAAVSSQLPAPEGKPAALRPLQGPWPQQ	PPPLAPAVDSLHAGPGNPEAEGSPARRRKTTPGVPREASPGSTRRDAKGG	HHHHHHHHHHHO		Non Helical N‐terminal	Non Helical C‐terminal
Q9H0D2	Q9H0D2_p_04_1	KR	950	955	6	931	971	41	RKRKKR		32.55	AMGQEKDGEERDSKESSQQRKRKKRPPPSTAGEPGPAGCHQ		PLDPTAAAPLVVPQSIPVVPVTRHIGSMAMGQEKDGEERDSKESSQQRKR	KKRPPPSTAGEPGPAGCHQSRLRSPMFLVDCLLKGLFQCSPYTPPPMLSP		OOHHHHHHHOOOOO	Non Helical N‐terminal	Non Helical C‐terminal
Q9H0E3	Q9H0E3_p_01_1	AG	14	19	6	1	95	95	AGGAGG		40.72	MGPPRHPQAGEIEAGGAGGGRRLQVEMSSQQFPRLGAPSTGLSQAPSQIANSGSAGLINPAATVNDESGRDSEVSAREHMSSSSSLQSREEKQEP		||||||||||||||||||||||||||||||||||MGPPRHPQAGEIEAGG	AGGGRRLQVEMSSQQFPRLGAPSTGLSQAPSQIANSGSAGLINPAATVND	||||||||||||||||||||||||||||||||||		Non Helical N‐terminal	Non Helical C‐terminal
Q9H0E9	Q9H0E9_p_01_1	DE	629	634	6	621	672	52	EDEEED		46.5	SQIKDAPGEDEEEDGVSEAASLEEPKEEDQGEGYLSEMDNEPPVSESDDGFS	O O	SMLSPSHGSNPIEDPLEAETQHKFEMSDSLKEESGTIFGSQIKDAPGEDE	EEDGVSEAASLEEPKEEDQGEGYLSEMDNEPPVSESDDGFSIHNATLQSH		O OO	Non Helical N‐terminal	Non Helical C‐terminal
Q9H0K1	Q9H0K1_p_01_1	PQ	819	826	8	801	896	96	QQQQPPPP		54.185	PLPSTSGPRAAPPLPTQLQQQQPPPPPPPPPPRQPGAAPAPLQFSYQTCELPSAASPAPDYPTPCQYPVDGAQQSDLTGPDCPRSPGLQEAPSSYD		PLSPVLEPSSEQMQYSPFLSQYQEMQLQPLPSTSGPRAAPPLPTQLQQQQ	PPPPPPPPPPRQPGAAPAPLQFSYQTCELPSAASPAPDYPTPCQYPVDGA			Non Helical N‐terminal	Non Helical C‐terminal
Q9H0K4	Q9H0K4_p_02_1	EG	509	514	6	503	523	21	EEEEGG	HHHOOO	45.19	SEEEGDEEEEGGAGRDSYEEN	OHHHHHHHOOO EE	YLDTPVVSYPPFPGNEANYLRAQIARISAATQVSPLGFYQFSEEEGDEEE	EGGAGRDSYEENPDFEGIPVLELVDSMANWVHHTQHILPQGRCTWVNPLQ	OO E OO OOEHHHHHHHHHHHHHHHH EEEOOOEE OHHHHHHH	OOO EE OO HHHHHH HHHEEE O OOOOOO OOO	Non Helical N‐terminal	Non Helical C‐terminal
Q9H0L4	Q9H0L4_p_01_1	GP	212	220	9	203	241	39	GPGPGPGPG		45.79	GKSQSVSVSGPGPGPGPGLCPGPNVLLNQQNPPAPQPQH		PQLAYALLQAQVVMRIMDPEIALKILHRKIHVTPLIPGKSQSVSVSGPGP	GPGPGLCPGPNVLLNQQNPPAPQPQHLARRPVKDIPPLMQTPIQGGIPAP	HHHHHHHHHHHHHOOOO HHHHHHHHOO		Non Helical N‐terminal	Non Helical C‐terminal
Q9H0M4	Q9H0M4_p_01_1	EK	61	66	6	1	103	103	KKKEEK		35.39	MMTTLQNKEECGKGPKRIFAPPAQKSYSLLPCSPNSPKEETPGISSPETEARISLPKASLKKKEEKATMKNVPSREQEKKRKAQINKQAEKKEKEKSSLTNAE	OOOOOOHHHOHHHO HHH	GPKRIFAPPAQKSYSLLPCSPNSPKEETPGISSPETEARISLPKASLKKK	EEKATMKNVPSREQEKKRKAQINKQAEKKEKEKSSLTNAEFEEIVQIVLQ		OOOOOOHHHOHHHO HHHHHHHHHHHHH	Non Helical N‐terminal	Helical C‐terminal
Q9H0M4	Q9H0M4_p_02_1	EK	90	96	7	1	103	103	EKKEKEK	HHHO	43.81	MMTTLQNKEECGKGPKRIFAPPAQKSYSLLPCSPNSPKEETPGISSPETEARISLPKASLKKKEEKATMKNVPSREQEKKRKAQINKQAEKKEKEKSSLTNAE	OOOOOOHHHOHHHO HHH	GISSPETEARISLPKASLKKKEEKATMKNVPSREQEKKRKAQINKQAEKK	EKEKSSLTNAEFEEIVQIVLQKSLQECLGMGSGLDFAETSCAQPVVSTQS	OOOOOOHHHOHHH	O HHHHHHHHHHHHHHHHHHHHHOOOOO	Non Helical N‐terminal	Helical C‐terminal
Q9H0M4	Q9H0M4_p_03_1	EK	454	461	8	436	648	213	EKKEKEEE		36.45	GERKDLQLSGLNSPGSCLEKKEKEEELEKEEGEKTDPILPIRKRVKIQTQKTKPRGLGGDAGTADGRGRTLQRKIMKRSLGRKSTAPPAPRMGRKEGQGNSDSDQPGPKKKFKAPQSKALAASFSEGKEVRTVPKNLGLSACKGACPSSAKEEPRHREPLTQEAGSVPLEDEASSDLDLEQLMEDVGRELGQSGELQHSNSDGEDFPVALFGK	O OOHHHHHOOOOOOO EEEEE	AQEAEQISIQERVNLFGFWSRFNGSNSNGERKDLQLSGLNSPGSCLEKKE	KEEELEKEEGEKTDPILPIRKRVKIQTQKTKPRGLGGDAGTADGRGRTLQ	HHHHHOO HHHHHHHHOHHHHHHHHH O		Helical N‐terminal	Non Helical C‐terminal
Q9H0R3	Q9H0R3_p_01_1	LS	7	12	6	1	26	26	SSLLLL		44.87	MAEAEGSSLLLLPPPPPPPRMAEVEA		|||||||||||||||||||||||||||||||||||||||||MAEAEGSSL	LLLPPPPPPPRMAEVEAPTAAETDMKQYQGSGGVAMDVERSRFPYCVVWT	|||||||||||||||||||||||||||||||||||||||||	OO E OO EEOOOOE OOEEEEE	Non Helical N‐terminal	Non Helical C‐terminal
Q9H0R3	Q9H0R3_p_02_1	LP	9	16	8	1	26	26	LLLLPPPP		45.22	MAEAEGSSLLLLPPPPPPPRMAEVEA		||||||||||||||||||||||||||||||||||||||MAEAEGSSLLLL	PPPPPPPRMAEVEAPTAAETDMKQYQGSGGVAMDVERSRFPYCVVWTPIP	||||||||||||||||||||||||||||||||||||||	OO E OO EEOOOOE OOEEEEEE O	Non Helical N‐terminal	Non Helical C‐terminal
Q9H0W5	Q9H0W5_p_01_1	KP	69	74	6	59	128	70	PPKKPK		55.145	MEKSTPHPPQPPKKPKEPRVRRRVQQMVTPPPRLVVGTYDSSNASDSEFSDFETSRDKSRQGPRRGKKVR	HHHHO	GVWRVISKPATKEAEFRERLTQFLEEEGRTLEDVARIMEKSTPHPPQPPK	KPKEPRVRRRVQQMVTPPPRLVVGTYDSSNASDSEFSDFETSRDKSRQGP	EEEE OOOHHHHHHHHHHHHHHOO HHHHHHHHHHHO		Helical N‐terminal	Non Helical C‐terminal
Q9H0W5	Q9H0W5_p_02_1	RV	77	82	6	59	128	70	RVRRRV		45.665	MEKSTPHPPQPPKKPKEPRVRRRVQQMVTPPPRLVVGTYDSSNASDSEFSDFETSRDKSRQGPRRGKKVR	HHHHO	PATKEAEFRERLTQFLEEEGRTLEDVARIMEKSTPHPPQPPKKPKEPRVR	RRVQQMVTPPPRLVVGTYDSSNASDSEFSDFETSRDKSRQGPRRGKKVRK	OOOHHHHHHHHHHHHHHOO HHHHHHHHHHHO		Helical N‐terminal	Non Helical C‐terminal
Q9H0W8	Q9H0W8_p_01_1	AP	84	93	10	1	94	94	APAAPPAPAP		44.7	MSESGHSQPGLYGIERRRRWKEPGSGGPQNLSGPGGRERDYIAPWERERRDASEETSTSVMQKTPIILSKPPAERSKQPPPPTAPAAPPAPAPL	OOHHHOOO	RDYIAPWERERRDASEETSTSVMQKTPIILSKPPAERSKQPPPPTAPAAP	PAPAPLEKPIVLMKPREEGKGPVAVTGASTPEGTAPPPPAAPAPPKGEKE	OOHHHOOO		Non Helical N‐terminal	Non Helical C‐terminal
Q9H0W8	Q9H0W8_p_02_1	AP	123	133	11	108	143	36	APPPPAAPAPP		47.92	KGPVAVTGASTPEGTAPPPPAAPAPPKGEKEGQRPT		QPPPPTAPAAPPAPAPLEKPIVLMKPREEGKGPVAVTGASTPEGTAPPPP	AAPAPPKGEKEGQRPTQPVYQIQNRGMGTAAPAAMDPVVGQAKLLPPERM		HHHHHHOOO	Non Helical N‐terminal	Non Helical C‐terminal
Q9H161	Q9H161_p_01_1	PQ	97	117	21	75	145	71	PQPQPPPQPQPQQQQPQPQPP		61.94	TPLESGAGARGSFNKFQPQPSTPQPQPPPQPQPQQQQPQPQPPAQPHLYLQRGACKTPPDGSLKLQEGSSG		FGDAKSRARYGAGQQDLATPLESGAGARGSFNKFQPQPSTPQPQPPPQPQ	PQQQQPQPQPPAQPHLYLQRGACKTPPDGSLKLQEGSSGHSAALQVPCYA			Non Helical N‐terminal	Non Helical C‐terminal
Q9H165	Q9H165_p_02_1	LP	358	363	6	323	376	54	PPLPPL		49.165	AGNTSSPPLSPGRPSPMQRLLQPFQPGSKPPFLATPPLPPLQSAPPPSQPPVKS	O	PAMDFSRRLRELAGNTSSPPLSPGRPSPMQRLLQPFQPGSKPPFLATPPL	PPLQSAPPPSQPPVKSKSCEFCGKTFKFQSNLVVHRRSHTGEKPYKCNLC	HHHHHHHHO	EE OOO EEOOHHHHHHHHHHHHO EE OOO	Helical N‐terminal	Non Helical C‐terminal
Q9H165	Q9H165_p_03_1	DE	486	495	10	471	512	42	EEEEDDEEEE	HHHHHHHHHH	63.395	KSENDPNLIPENGDEEEEEDDEEEEEEEEEEEEELTESERVD	OOHHHHHHHHHHHHHHHHHHHHHHHHHHOO	GLSTASSPEPGTSDLVGSASSALKSVVAKFKSENDPNLIPENGDEEEEED	DEEEEEEEEEEEEELTESERVDYGFGLSLEAARHHENSSRGAVVGVGDES	O OOHHHHHH	HHHHHHHHHHHHHHHHHHHHOOOOOOOOOOOO	Non Helical N‐terminal	Non Helical C‐terminal
Q9H195	Q9H195_p_01_1	PT	310	315	6	291	318	28	TTTTPP		32.98	SSILSSTPAPNTEVITSHTTTTTPPSTL		TITSTNTVTSMTTTTSRPTATNTLSSLTSSILSSTPAPNTEVITSHTTTT	TPPSTLVTTLPTAIARSTPTSETTPSFMSSIITTETTSHSTPSFSSSTIH			Non Helical N‐terminal	Non Helical C‐terminal
Q9H195	Q9H195_p_02_1	PS	387	392	6	378	400	23	PSSPSS		39.06	TAETGVTSTPSSPSSLSTDIPTT		MSSIITTETTSHSTPSFSSSTIHSTVSSSTTAITSPFTTAETGVTSTPSS	PSSLSTDIPTTSLRTLTPLSLSTSTSLTTTTDLPSIPTDISSLPTPIHII			Non Helical N‐terminal	Non Helical C‐terminal
Q9H1A4	Q9H1A4_p_01_1	ET	1007	1012	6	994	1016	23	TETEEE		45.76	KGKSVLSSDVPSGTETEEEDDGM	O	YHCREQPASDWPEAVCLLIGRQDLSKQACEGNLPKGKSVLSSDVPSGTET	EEEDDGMNDMNHEVMSLIWSEDLRVQDVRRLLQSAHPVRVNVVQYPELSD	HHHHHO OO HHHHHHHO HHHHHHHHHHH	O OO HHHHHHHOOOO HHHHHHHHH OO EE OOO O	Helical N‐terminal	Non Helical C‐terminal
Q9H1B7	Q9H1B7_p_02_1	AS	218	224	7	174	345	172	SSSAAAS		34.61	PPPPVSLGSSSHTARLPNGLGGPNGFPKPTPEEGPPELNRQSPNSSSAAASVASRRGTHGGLVTGLPNPGGGGGPQLTVPPNLLPQTLLNGPASAAVLPPPPPHALGSRGPPTPAPPGAPGGPACLGGTPGVSATSSSASSSTSSSVAEVGVGAGGKRPGSVSSTDQERELK	HHHHHHHHH	FEYPPPPVSLGSSSHTARLPNGLGGPNGFPKPTPEEGPPELNRQSPNSSS	AAASVASRRGTHGGLVTGLPNPGGGGGPQLTVPPNLLPQTLLNGPASAAV			Non Helical N‐terminal	Helical C‐terminal
Q9H1B7	Q9H1B7_p_03_1	GP	594	599	6	585	698	114	GGPPPP		53.79	GFAAPGHAAGGPPPPPPPLGPHSNRTTPPESAPQNGPSPMAALMSVADTLGTAHSPKDGSSVHSTTASARRNSSSPVSPASVPGQRRLASRNGDLNLQVAPPPPSAHPGMDQVH	HHHHHHOOOO	SPEPPDSAEGALKLGEEQQRQQWMANQSEALKLTMSAGGFAAPGHAAGGP	PPPPPPLGPHSNRTTPPESAPQNGPSPMAALMSVADTLGTAHSPKDGSSV	OOHHHHHHHHHHHHHHHHHHOOO	HHHHHHOOOO	Non Helical N‐terminal	Non Helical C‐terminal
Q9H1C7	Q9H1C7_p_01_1	PY	17	23	7	1	61	61	PYPPYPP		60.39	MNQENPPPYPGPGPTAPYPPYPPQPMGPGPMGGPYPPPQGYPYQGYPQYGWQGGPQEPPKT	OO O O OO	|||||||||||||||||||||||||||||||MNQENPPPYPGPGPTAPYP	PYPPQPMGPGPMGGPYPPPQGYPYQGYPQYGWQGGPQEPPKTTVYVVEDQ	||||||||||||||||||||||||||||||| OO	O O OOOOHHHHHH	Non Helical N‐terminal	Helical C‐terminal
Q9H1H9	Q9H1H9_p_02_1	DS	1616	1621	6	1612	1648	37	SSDSSD		32.325	MVVPSSDSSDQLAIQTKDADSTEHSTPSLVHDFRPSS	OO	WFSSKVDLSNSRVLEKEVSRSPTTSSITSGYFSHSASNATLSDMVVPSSD	SSDQLAIQTKDADSTEHSTPSLVHDFRPSSNKELTEVEKGLVKDKIIVVP		OO	Non Helical N‐terminal	Non Helical C‐terminal
Q9H1I8	Q9H1I8_p_02_1	DE	658	667	10	617	687	71	EEDDDDEEDD		34.55	DDTYDGNQVGANDADSDDELISRRPFTIPQVLRTKVPREGQEEDDDDEEDDADEEAPKPDHFVQDPAVLRE	O O OOOOO O HHH OO OO HHHHHH	EDEYDDTYDGNQVGANDADSDDELISRRPFTIPQVLRTKVPREGQEEDDD	DEEDDADEEAPKPDHFVQDPAVLREKAEARRMAFLAKKGYRHDSSTAVAG	O O OOOOO O HHH	OO OO HHHHHHHHHHHHHHHHHHH HHHHO	Non Helical N‐terminal	Helical C‐terminal
Q9H1J1	Q9H1J1_p_02_1	ER	255	262	8	250	476	227	RRRREEER	HHHHHHHH	72.835	REEEKRRRREEERCKKKETDKQKKIAEKEVRIKLLKKPEKGEEPTTEKPKERGEEIDTGGGKQESCAPGAVVKARPMEGSLEEPQETSHSGSDKEHRDVERSQEQESEAQRYHVDDGRRHRAHHEPERLSRRSEDEQRWGKGPGQDRGKKGSQDSGAPGEAMERLGRAQRCDDSPAPRKERLANKDRPALQLYDPGARFRARECGGNRRICKAEGSGTGPEKREEAE	HHHHHHHHHHHHHHHHHHHHHHHHHHHHHHHHHOO HHHHHHHHHHHHHHHHHHHHHHHHHHHHOOO OOO OO O OO OOO O	LIARRTTPLLEYIKNRKLEKQRIREEKREERRRRELEKKRLREEEKRRRR	EEERCKKKETDKQKKIAEKEVRIKLLKKPEKGEEPTTEKPKERGEEIDTG	HHHHH HHHHHHHHHHHHHHHHHHHHHHHHHHHHHHHHHHHHHHHHHHH	HHHHHHHHHHHHHHHHHHHHHHHHOO	Helical N‐terminal	Non Helical C‐terminal
Q9H1K0	Q9H1K0_p_02_1	SV	235	240	6	207	241	35	SSVSSV		42.845	KESLSTHTSPSQSPNSVHGSRRGSISSMSSVSSVL	HHHHHOOO O O O	KKCMELISLPLANKLTSASKESLSTHTSPSQSPNSVHGSRRGSISSMSSV	SSVLDEKDDDRIRCCTHCKDTLLKREQQIDEKEHTPDIVKLYEKLRLCME	HHHEEEEEHHHHHHHHHHHHHHHHOOO O O	O HHHEEEEEHHHHHHHHHHHHHHHHHH HHHHHHHHHHHHHH	Helical N‐terminal	Non Helical C‐terminal
Q9H1U4	Q9H1U4_p_03_1	AG	43	49	7	38	199	162	GGGGAAG		36.77	AGNVTGGGGAAGQVDASPGPGLRGEPSHPFPRATAPTAQAPRTGPPRATVHRPLAATSPAQSPETTPLWATAGPSSTTFQAPLGPSPTTPPAAERTSTTSQAPTRPAPTTLSTTTGPAPTTPVATTVPAPTTPRTPTPDLPSSSNSSVLPTPPATEAPSSPP		|||||MNGGAERAMRSLPSLGGLALLCCAAAAAAAAVASAASAGNVTGGG	GAAGQVDASPGPGLRGEPSHPFPRATAPTAQAPRTGPPRATVHRPLAATS	||||| OOO HHHHHHHHHHHHHHHHHHOOOO		Non Helical N‐terminal	Non Helical C‐terminal
Q9H1U4	Q9H1U4_p_04_1	PS	195	200	6	38	199	162	PSSPPP		52.61	AGNVTGGGGAAGQVDASPGPGLRGEPSHPFPRATAPTAQAPRTGPPRATVHRPLAATSPAQSPETTPLWATAGPSSTTFQAPLGPSPTTPPAAERTSTTSQAPTRPAPTTLSTTTGPAPTTPVATTVPAPTTPRTPTPDLPSSSNSSVLPTPPATEAPSSPP		LSTTTGPAPTTPVATTVPAPTTPRTPTPDLPSSSNSSVLPTPPATEAPSS	PPPEYVCNCSVVGSLNVNRCNQTTGQCECRPGYQGLHCETCKEGFYLNYT		OOOEO OO E OOO E E OOEEOOOO EE OOEEEEOO	Non Helical N‐terminal	Non Helical C‐terminal
Q9H211	Q9H211_p_01_1	LR	67	72	6	1	118	118	RRRLRL		39.515	MEQRRVTDFFARRRPGPPRIAPPKLACRTPSPARPALRAPASATSGSRKRARPPAAPGRDQARPPARRRLRLSVDEVSSPSTPEAPDIPACPSPGQKIKKSTPAAGQPPHLTSAQDQD	OOHHHH	IAPPKLACRTPSPARPALRAPASATSGSRKRARPPAAPGRDQARPPARRR	LRLSVDEVSSPSTPEAPDIPACPSPGQKIKKSTPAAGQPPHLTSAQDQDT		OOHHHHH	Non Helical N‐terminal	Helical C‐terminal
Q9H254	Q9H254_p_04_1	PR	2244	2249	6	2208	2439	232	PRRRRP		30.67	PAAPEDAAETPATPAAAEQVRPRPERQESADRAEELPRRRRPERQESVDQSEEAARRRRPERQESAEHEAAHSLTLGRYEQMERRRERRERRLERQESSEQEMPIRGDLVKGKATLADIVEQLQEKEAGPGLPAGPSLPQPRELPPGRLPNGLELPERTPRPDRPRARDRPKPRRRPRPREGGEGGGSRRSRSAPAQGGSAPAPPPPPTHTVQHEGFLLRKRELDANRKSSN	OO EEEEEEEEEEEEOOEE O	EIPGRVEPAALPAAPEDAAETPATPAAAEQVRPRPERQESADRAEELPRR	RRPERQESVDQSEEAARRRRPERQESAEHEAAHSLTLGRYEQMERRRERR	OO		Non Helical N‐terminal	Non Helical C‐terminal
Q9H254	Q9H254_p_05_1	AR	2261	2266	6	2208	2439	232	AARRRR		37.155	PAAPEDAAETPATPAAAEQVRPRPERQESADRAEELPRRRRPERQESVDQSEEAARRRRPERQESAEHEAAHSLTLGRYEQMERRRERRERRLERQESSEQEMPIRGDLVKGKATLADIVEQLQEKEAGPGLPAGPSLPQPRELPPGRLPNGLELPERTPRPDRPRARDRPKPRRRPRPREGGEGGGSRRSRSAPAQGGSAPAPPPPPTHTVQHEGFLLRKRELDANRKSSN	OO EEEEEEEEEEEEOOEE O	AAETPATPAAAEQVRPRPERQESADRAEELPRRRRPERQESVDQSEEAAR	RRRPERQESAEHEAAHSLTLGRYEQMERRRERRERRLERQESSEQEMPIR	OO		Non Helical N‐terminal	Non Helical C‐terminal
Q9H254	Q9H254_p_06_1	ER	2290	2299	10	2208	2439	232	ERRRERRERR		28.505	PAAPEDAAETPATPAAAEQVRPRPERQESADRAEELPRRRRPERQESVDQSEEAARRRRPERQESAEHEAAHSLTLGRYEQMERRRERRERRLERQESSEQEMPIRGDLVKGKATLADIVEQLQEKEAGPGLPAGPSLPQPRELPPGRLPNGLELPERTPRPDRPRARDRPKPRRRPRPREGGEGGGSRRSRSAPAQGGSAPAPPPPPTHTVQHEGFLLRKRELDANRKSSN	OO EEEEEEEEEEEEOOEE O	RRRRPERQESVDQSEEAARRRRPERQESAEHEAAHSLTLGRYEQMERRRE	RRERRLERQESSEQEMPIRGDLVKGKATLADIVEQLQEKEAGPGLPAGPS			Non Helical N‐terminal	Non Helical C‐terminal
Q9H254	Q9H254_p_07_1	PR	2380	2387	8	2208	2439	232	PRRRPRPR		27.985	PAAPEDAAETPATPAAAEQVRPRPERQESADRAEELPRRRRPERQESVDQSEEAARRRRPERQESAEHEAAHSLTLGRYEQMERRRERRERRLERQESSEQEMPIRGDLVKGKATLADIVEQLQEKEAGPGLPAGPSLPQPRELPPGRLPNGLELPERTPRPDRPRARDRPKPRRRPRPREGGEGGGSRRSRSAPAQGGSAPAPPPPPTHTVQHEGFLLRKRELDANRKSSN	OO EEEEEEEEEEEEOOEE O	EAGPGLPAGPSLPQPRELPPGRLPNGLELPERTPRPDRPRARDRPKPRRR	PRPREGGEGGGSRRSRSAPAQGGSAPAPPPPPTHTVQHEGFLLRKRELDA		EEEEEEEEEEEEO	Non Helical N‐terminal	Non Helical C‐terminal
Q9H254	Q9H254_p_08_1	EG	2388	2393	6	2208	2439	232	EGGEGG		25.94	PAAPEDAAETPATPAAAEQVRPRPERQESADRAEELPRRRRPERQESVDQSEEAARRRRPERQESAEHEAAHSLTLGRYEQMERRRERRERRLERQESSEQEMPIRGDLVKGKATLADIVEQLQEKEAGPGLPAGPSLPQPRELPPGRLPNGLELPERTPRPDRPRARDRPKPRRRPRPREGGEGGGSRRSRSAPAQGGSAPAPPPPPTHTVQHEGFLLRKRELDANRKSSN	OO EEEEEEEEEEEEOOEE O	AGPSLPQPRELPPGRLPNGLELPERTPRPDRPRARDRPKPRRRPRPREGG	EGGGSRRSRSAPAQGGSAPAPPPPPTHTVQHEGFLLRKRELDANRKSSNR		EEEEEEEEEEEEOOEE O	Non Helical N‐terminal	Non Helical C‐terminal
Q9H254	Q9H254_p_09_1	RS	2395	2400	6	2208	2439	232	SRRSRS		25.25	PAAPEDAAETPATPAAAEQVRPRPERQESADRAEELPRRRRPERQESVDQSEEAARRRRPERQESAEHEAAHSLTLGRYEQMERRRERRERRLERQESSEQEMPIRGDLVKGKATLADIVEQLQEKEAGPGLPAGPSLPQPRELPPGRLPNGLELPERTPRPDRPRARDRPKPRRRPRPREGGEGGGSRRSRSAPAQGGSAPAPPPPPTHTVQHEGFLLRKRELDANRKSSN	OO EEEEEEEEEEEEOOEE O	PRELPPGRLPNGLELPERTPRPDRPRARDRPKPRRRPRPREGGEGGGSRR	SRSAPAQGGSAPAPPPPPTHTVQHEGFLLRKRELDANRKSSNRSWVSLYC		EEEEEEEEEEEEOOEE O EEEEE	Non Helical N‐terminal	Non Helical C‐terminal
Q9H254	Q9H254_p_10_1	AP	2408	2413	6	2208	2439	232	APAPPP		31.72	PAAPEDAAETPATPAAAEQVRPRPERQESADRAEELPRRRRPERQESVDQSEEAARRRRPERQESAEHEAAHSLTLGRYEQMERRRERRERRLERQESSEQEMPIRGDLVKGKATLADIVEQLQEKEAGPGLPAGPSLPQPRELPPGRLPNGLELPERTPRPDRPRARDRPKPRRRPRPREGGEGGGSRRSRSAPAQGGSAPAPPPPPTHTVQHEGFLLRKRELDANRKSSN	OO EEEEEEEEEEEEOOEE O	ELPERTPRPDRPRARDRPKPRRRPRPREGGEGGGSRRSRSAPAQGGSAPA	PPPPPTHTVQHEGFLLRKRELDANRKSSNRSWVSLYCVLSKGELGFYKDS		EEEEEEEEEEEEOOEE O EEEEEEEEOOEEEEEOOO	Non Helical N‐terminal	Non Helical C‐terminal
Q9H2C1	Q9H2C1_p_02_1	EN	168	173	6	124	186	63	NNENEE		47.05	SLKEGSLNSVSSCTDRSLSPDLQDALQDDPKETDNSTSSDKETANNENEEQNSGTKRRGPRTT	HHHHHHHO	SSSSLKEGSLNSVSSCTDRSLSPDLQDALQDDPKETDNSTSSDKETANNE	NEEQNSGTKRRGPRTTIKAKQLETLKAAFAATPKPTRHIREQLAQETGLN	HHHHHHHHHHO	HHHHHHHHHHHHH OO HHHHHHHHHHHO	Helical N‐terminal	Helical C‐terminal
Q9H2D6	Q9H2D6_p_01_1	FP	1037	1042	6	48	1107	1060	PFPFFP		31.645	VPYCDLPRCPPAPEDPLSASTSGCQSVVDPGLRPGPKRGPSPSAGLPEEGPTAAPRSRSRELEAVPYLEGLTTSLCGSCNEDPGSDPTSSPDSATPDDTSNSSSVDWDTVERQEEEAPSWDELAVMIPRRPREGPRADSSQRAPSLLTRSPVGGDAAGQKKEDTGGGGRSAGQHWARLRGESGLSLERHRSTLTQASSMTPHSGPRSTTSQASPAQRDTAQAASTREIPRASSPHRITQRDTSRASSTQQEISRASSTQQETSRASSTQEDTPRASSTQEDTPRASSTQWNTPRASSPSRSTQLDNPRTSSTQQDNPQTSFPTCTPQRENPRTPCVQQDDPRASSPNRTTQRENSRTSCAQRDNPKASRTSSPNRATRDNPRTSCAQRDNPRASSPSRATRDNPTTSCAQRDNPRASRTSSPNRATRDNPRTSCAQRDNPRASSPSRATRDNPTTSCAQRDNPRASRTSSPNRATRDNPRTSCAQRDNPRASSPNRAARDNPTTSCAQRDNPRASRTSSPNRATRDNPRTSCAQRDNPRASSPNRATRDNPTTSCAQRDNPRASRTSSPNRATRDNPRTSCAQRDNPRASSPNRTTQQDSPRTSCARRDDPRASSPNRTIQQENPRTSCALRDNPRASSPSRTIQQENPRTSCAQRDDPRASSPNRTTQQENPRTSCARRDNPRASSRNRTIQRDNPRTSCAQRDNPRASSPNRTIQQENLRTSCTRQDNPRTSSPNRATRDNPRTSCAQRDNLRASSPIRATQQDNPRTCIQQNIPRSSSTQQDNPKTSCTKRDNLRPTCTQRDRTQSFSFQRDNPGTSSSQCCTQKENLRPSSPHRSTQWNNPRNSSPHRTNKDIPWASFPLRPTQSDGPRTSSPSRSKQSEVPWASIALRPTQGDRPQTSSPSRPAQHDPPQSSFGPTQYNLPSRATSSSHNPGHQSTSRTSSPVYPAAYGAPLTSPEPSQPPCAVCIGHRDAPRASSPPRYLQHDPFPFFPEPRAPESEPPHHEPPYIPPAVCIGHRDAPRASSPPRHTQFDPFPFLPDTSDAEHQCQSPQHEPLQ	OO O O O OO OO O O O OO O O OOO O OO O O O O OO O O OO O	RTSSPVYPAAYGAPLTSPEPSQPPCAVCIGHRDAPRASSPPRYLQHDPFP	FFPEPRAPESEPPHHEPPYIPPAVCIGHRDAPRASSPPRHTQFDPFPFLP		O	Non Helical N‐terminal	Non Helical C‐terminal
Q9H2D6	Q9H2D6_p_02_1	GS	1247	1252	6	1168	1554	387	GSSGGS		33	HRDAPSFSSPPRQAPEPSLFFQDPPGTSMESLAPSTDSLHGSPVLIPQVCIGHRDAPRASSPPRHPPSDLAFLAPSPSPGSSGGSRGSAPPGETRHNLEREEYTVLADLPPPRRLAQRQPGPQAQCSSGGRTHSPGRAEVERLFGQERRKSEAAGAFQAQDEGRSQQPSQGQSQLLRRQSSPAPSRQVTMLPAKQAELTRRSQAEPPHPWSPEKRPEGDRQLQGSPLPPRTSARTPERELRTQRPLESGQAGPRQPLGVWQSQEEPPGSQGPHRHLERSWSSQEGGLGPGGWWGCGEPSLGAAKAPEGAWGGTSREYKESWGQPEAWEEKPTHELPRELGKRSPLTSPPENWGGPAESSQSWHSGTPTAVGWGAEGACPYPRGSERR	OO OO O OOOOOOOO O O OO O O O O O	APSTDSLHGSPVLIPQVCIGHRDAPRASSPPRHPPSDLAFLAPSPSPGSS	GGSRGSAPPGETRHNLEREEYTVLADLPPPRRLAQRQPGPQAQCSSGGRT		OO OO O	Non Helical N‐terminal	Non Helical C‐terminal
Q9H2D6	Q9H2D6_p_03_1	EP	1705	1710	6	1679	1751	73	PEEPEE		28.08	AGLEQTGPLGSRSTAKGPSLPELQFQPEEPEESEPSRGQDPLTDQKQADSADKRPAEGKAGSPLKGRLVTSWR		ACTSTQWPKIKVTRGPATATLAGLEQTGPLGSRSTAKGPSLPELQFQPEE	PEESEPSRGQDPLTDQKQADSADKRPAEGKAGSPLKGRLVTSWRMPGDRP			Non Helical N‐terminal	Non Helical C‐terminal
Q9H2E6	Q9H2E6_p_01_1	NS	940	945	6	912	1030	119	NSSNSS		37.25	YGVDYKRSYPTNSLTRSHQATTLKRNNTNSSNSSHLSRNQSFGRGDNPPPAPQRVDSIQVHSSQPSGQAVTVSRQPSLNAYNSLTRSGLKRTPSLKPDVPPKPSFAPLSTSMKPNDACT		ASLSQTGLSKRLEMHHSSSYGVDYKRSYPTNSLTRSHQATTLKRNNTNSS	NSSHLSRNQSFGRGDNPPPAPQRVDSIQVHSSQPSGQAVTVSRQPSLNAY			Non Helical N‐terminal	Non Helical C‐terminal
Q9H2G4	Q9H2G4_p_01_1	LP	30	35	6	1	56	56	PPPPLL		50.12	MDRPDEGPPAKTRRLSSSESPQRDPPPPPPPPPLLRLPLPPPQQRPRLQEETEAAQ	OOOO HHHHHHHHH	||||||||||||||||||MDRPDEGPPAKTRRLSSSESPQRDPPPPPPPP	PLLRLPLPPPQQRPRLQEETEAAQVLADMRGVGLGPALPPPPPYVILEEG	||||||||||||||||||	OOOO HHHHHHHHHHHHHHOOOO O EEEEEOO	Non Helical N‐terminal	Helical C‐terminal
Q9H2G4	Q9H2G4_p_02_1	LP	37	42	6	1	56	56	LPLPPP	O	44.145	MDRPDEGPPAKTRRLSSSESPQRDPPPPPPPPPLLRLPLPPPQQRPRLQEETEAAQ	OOOO HHHHHHHHH	|||||||||||MDRPDEGPPAKTRRLSSSESPQRDPPPPPPPPPLLRLPL	PPPQQRPRLQEETEAAQVLADMRGVGLGPALPPPPPYVILEEGGIRAYFT	|||||||||||	OOOO HHHHHHHHHHHHHHOOOO O EEEEEOOEEEEE	Non Helical N‐terminal	Helical C‐terminal
Q9H2G4	Q9H2G4_p_03_1	DE	173	179	7	175	207	33	EDEDEDE	OHHHH	63.29	EDEDERESMRSSRRRRRRRRRKQRKVKRESRER	OHHHHHHHHHHHHHHHHHHHHHHHHHHHHHHHH	GSLEIDFQVVQSSSFGGEGALETCSAVGWAPQRLVDPKSKEEAIIIVEDE	DEDERESMRSSRRRRRRRRRKQRKVKRESRERNAERMESILQALEDIQLD	O	HHHHHHHHHHHHHHHHHHHHHHHHHHHHHHHHHHHHHHHHHHHHHHHHHH	Non Helical N‐terminal	Helical C‐terminal
Q9H2G4	Q9H2G4_p_04_1	RS	184	190	7	175	207	33	RSSRRRR	HHHHHHH	80.98	EDEDERESMRSSRRRRRRRRRKQRKVKRESRER	OHHHHHHHHHHHHHHHHHHHHHHHHHHHHHHHH	SSSFGGEGALETCSAVGWAPQRLVDPKSKEEAIIIVEDEDEDERESMRSS	RRRRRRRRRKQRKVKRESRERNAERMESILQALEDIQLDLEAVNIKAGKA	OHHHHHHHHHHH	HHHHHHHHHHHHHHHHHHHHHHHHHHHHHHHHHHHHHHHHHHHHHHHHHH	Non Helical N‐terminal	Helical C‐terminal
Q9H2G4	Q9H2G4_p_05_1	DS	557	562	6	474	605	132	DSSDSD		45.69	ENICDSENPDHNEVPNNETTDNNESADDHETTDNNESADDNNENPEDNNKNTDDNEENPNNNENTYGNNFFKGGFWGSHGNNQDSSDSDNEADEASDDEDNDGNEGDNEGSDDDGNEGDNEGSDDDDRDIEY	O O O OOOHHHH	SADDNNENPEDNNKNTDDNEENPNNNENTYGNNFFKGGFWGSHGNNQDSS	DSDNEADEASDDEDNDGNEGDNEGSDDDGNEGDNEGSDDDDRDIEYYEKV		O OOOHHHHHHHH	Non Helical N‐terminal	Helical C‐terminal
Q9H2G4	Q9H2G4_p_06_1	DS	667	672	6	627	693	67	DSDDSD		43.595	ISDESVEEEGIEEGIQQDEDIYEEGNYEEEGSEDVWEEGEDSDDSDLEDVLQVPNGWANPGKRGKTG	HHHHHO	YEDVIEIISDESVEEEGIEEGIQQDEDIYEEGNYEEEGSEDVWEEGEDSD	DSDLEDVLQVPNGWANPGKRGKTG||||||||||||||||||||||||||	HHHHHHHHHHHHO	||||||||||||||||||||||||||	Helical N‐terminal	Non Helical C‐terminal
Q9H2H0	Q9H2H0_p_01_1	GS	120	125	6	114	134	21	SSSSGG		46.675	NHSSSSSSSSGGAGGANPAKK	OOOO	LGGISLPPGVIVMTALHSPAAASAAVTDSAFQIANLADCPQNHSSSSSSS	SGGAGGANPAKKKRKRCGVCVPCKRLINCGVCSSCRNRKTGHQICKFRKC	O OO O	OOOO O OHHHH O OOOHHHHOOOO HHHO	Non Helical N‐terminal	Non Helical C‐terminal
Q9H2H0	Q9H2H0_p_02_1	AG	124	129	6	114	134	21	GGAGGA		46.22	NHSSSSSSSSGGAGGANPAKK	OOOO	SLPPGVIVMTALHSPAAASAAVTDSAFQIANLADCPQNHSSSSSSSSGGA	GGANPAKKKRKRCGVCVPCKRLINCGVCSSCRNRKTGHQICKFRKCEELK	OO O	OOOO O OHHHH O OOOHHHHOOOO HHHO HHHH	Non Helical N‐terminal	Non Helical C‐terminal
Q9H2J1	Q9H2J1_p_01_1	PS	69	75	7	15	100	86	PSSPPSP		69.22	TSSNPPASASQSTGITGGSHRARPGPVHFIDKVTDKPSHSHPFALKENWNLNPEPSSPPSPLFLEAPSRQASQHHGASPGAGTSAG	HHHO OO O O	SASQSTGITGGSHRARPGPVHFIDKVTDKPSHSHPFALKENWNLNPEPSS	PPSPLFLEAPSRQASQHHGASPGAGTSAGCPFEKCCSTEPCLSGLGDVGR	OO O O	O O	Helical N‐terminal	Non Helical C‐terminal
Q9H2K2	Q9H2K2_p_02_1	PS	829	834	6	819	839	21	PSSPSS		26.845	GATADALSSGPSSPSSLSAAS		LDLVSADDVSALLTAAMPPSALPSCYKPQVLNGVRSPGATADALSSGPSS	PSSLSAASSLDNLSGSFSELSSVVSSSGTEGASSLEKKEVPGVDFSITQF	OOO OHHHHHHHHHHO OOOO HHHO	HHHH	Non Helical N‐terminal	Non Helical C‐terminal
Q9H2L5	Q9H2L5_p_01_1	AE	128	133	6	79	159	81	EEAEEA		36.63	HLPSTSWMPRRPSCPLKEPSPQNGNITAQGPSIQPVHKAESSTDSSGPLEEAEEAPQLMRTKSDASCMSQRRPKCRAPGEA	OO HHHHHHH HHHH	PSTSWMPRRPSCPLKEPSPQNGNITAQGPSIQPVHKAESSTDSSGPLEEA	EEAPQLMRTKSDASCMSQRRPKCRAPGEAQRIRRHRFSINGHFYNHKTSV		OO HHHHHHH HHHHHHHHH EEOOEEEEOOOOE	Non Helical N‐terminal	Helical C‐terminal
Q9H2P0	Q9H2P0_p_02_1	DS	872	878	7	851	1030	180	DDSSSDS		42.41	EKDSRVNASKTADKKLNLGKEDDSSSDSFENLEEESNESGSPFDPVFEVEPKISNDNPEEHVLKVIPEDASESEEKLDQKEDGSKYETIHLTEEPTKLMHNASDSEVDQDDVVEWKDGASPSESGPGSQQVSDFEDNTCEMKPGTWSDESSQSEDARSSKPAAKKKATMQGDREQLKWKN	OOO O OO OO	GFNMKELNKVKHEMDFDAEWLFENHDEKDSRVNASKTADKKLNLGKEDDS	SSDSFENLEEESNESGSPFDPVFEVEPKISNDNPEEHVLKVIPEDASESE	O HHHHOOO O HHH OOO O		Non Helical N‐terminal	Non Helical C‐terminal
Q9H2P0	Q9H2P0_p_03_1	AK	1012	1017	6	851	1030	180	AAKKKA		35.335	EKDSRVNASKTADKKLNLGKEDDSSSDSFENLEEESNESGSPFDPVFEVEPKISNDNPEEHVLKVIPEDASESEEKLDQKEDGSKYETIHLTEEPTKLMHNASDSEVDQDDVVEWKDGASPSESGPGSQQVSDFEDNTCEMKPGTWSDESSQSEDARSSKPAAKKKATMQGDREQLKWKN	OOO O OO OO	WKDGASPSESGPGSQQVSDFEDNTCEMKPGTWSDESSQSEDARSSKPAAK	KKATMQGDREQLKWKNSSYGKVEGFWSKDQSQWKNASENDERLSNPQIEW		OO OO O O OO O O O	Non Helical N‐terminal	Non Helical C‐terminal
Q9H2S1	Q9H2S1_p_01_1	KS	108	113	6	90	115	26	KSSKKK	HHHHHH	48.485	TGGGGGGGGSGHGSSSGTKSSKKKNQ	HHHHHHHH	SSAPEIVVSKPEHNNSNNLALYGTGGGGSTGGGGGGGGSGHGSSSGTKSS	KKKNQNIGYKLGHRRALFEKRKRLSDYALIFGMFGIVVMVIETELSWGAY	HHH	HHHHHHHHHHHHHHHHHHHHHHHHHHHHHHHHHHHHHHHHHHHHHHHHO	Non Helical N‐terminal	Helical C‐terminal
Q9H2S1	Q9H2S1_p_03_1	RS	557	569	13	551	579	29	RSRSSSRRRRSSS	OOO OO	43.2	VTYNAERSRSSSRRRRSSSTAPPTSSESS	HHHHHHOOO OO	KLETLIGSIHALPGLISQTIRQQQRDFIEAQMESYDKHVTYNAERSRSSS	RRRRSSSTAPPTSSESS|||||||||||||||||||||||||||||||||	HHHHHHHHHHHHHHHHHHHHHHHHHHHHHHHHHHHHHHHHHHHHOOO OO	|||||||||||||||||||||||||||||||||	Helical N‐terminal	Non Helical C‐terminal
Q9H2U1	Q9H2U1_p_01_1	GR	45	52	8	1	58	58	GGRGGRGR		37.13	MSYDYHQNWGRDGGPRSSGGGYGGGPAGGHGGNRGSGGGGGGGGGGRGGRGRHPGHLK	OO	||MSYDYHQNWGRDGGPRSSGGGYGGGPAGGHGGNRGSGGGGGGGGGGRG	GRGRHPGHLKGREIGMWYAKKQGQKNKEAERQERAVVHMDERREEQIVQL	||	OO OHHHHHHHHHHHHHHHHHHHHHOO E HHHHHHHHHH	Non Helical N‐terminal	Helical C‐terminal
Q9H2W2	Q9H2W2_p_01_1	AP	63	68	6	22	92	71	APPPPA		54.88	APHAGGALLPPPSPAAALLPAPPAGPGPATFAGFLGRDPGPAPPPPASLGSPAPPKGAAAPSASQRRKRTS	OOOO O	AFPAYRAPHAGGALLPPPSPAAALLPAPPAGPGPATFAGFLGRDPGPAPP	PPASLGSPAPPKGAAAPSASQRRKRTSFSAEQLQLLELVFRRTRYPDIHL	OOOO	O HHHHHHHHHHHHH OO HHH	Non Helical N‐terminal	Helical C‐terminal
Q9H2X6	Q9H2X6_p_01_1	ST	796	801	6	792	847	56	TSTTSS		35.55	RQQPTSTTSSRKSKQHQSSVRNVSTCEVSSSQAISSPQRSKRVKENTPPRCAMVHS		ADWRNTHAHGSHYNPIMQQPALLTGHVTLPAAQPLNVGVAHVMRQQPTST	TSSRKSKQHQSSVRNVSTCEVSSSQAISSPQRSKRVKENTPPRCAMVHSS			Non Helical N‐terminal	Non Helical C‐terminal
Q9H2X6	Q9H2X6_p_02_1	HS	992	997	6	990	1056	67	SHHSSS		35.15	NTSHHSSSYKSKSSSNVTSTSGHSSGSSSGAITYRQQRPGPHFQQQQPLNLSQAQQHITTDRTGSHR		NNANAFDTKGSLENHCTGNPRTIIVPPLKTQASEVLVECDSLVPVNTSHH	SSSYKSKSSSNVTSTSGHSSGSSSGAITYRQQRPGPHFQQQQPLNLSQAQ			Non Helical N‐terminal	Non Helical C‐terminal
Q9H2X6	Q9H2X6_p_03_1	KS	999	1004	6	990	1056	67	KSKSSS		35.18	NTSHHSSSYKSKSSSNVTSTSGHSSGSSSGAITYRQQRPGPHFQQQQPLNLSQAQQHITTDRTGSHR		TKGSLENHCTGNPRTIIVPPLKTQASEVLVECDSLVPVNTSHHSSSYKSK	SSSNVTSTSGHSSGSSSGAITYRQQRPGPHFQQQQPLNLSQAQQHITTDR			Non Helical N‐terminal	Non Helical C‐terminal
Q9H2X6	Q9H2X6_p_04_1	GS	1014	1019	6	990	1056	67	SGSSSG		38.1	NTSHHSSSYKSKSSSNVTSTSGHSSGSSSGAITYRQQRPGPHFQQQQPLNLSQAQQHITTDRTGSHR		IIVPPLKTQASEVLVECDSLVPVNTSHHSSSYKSKSSSNVTSTSGHSSGS	SSGAITYRQQRPGPHFQQQQPLNLSQAQQHITTDRTGSHRRQQAYITPTM			Non Helical N‐terminal	Non Helical C‐terminal
Q9H2X9	Q9H2X9_p_03_1	PS	1006	1012	7	942	1052	111	PSSSPSP		31.38	MHLTKNEREREIQSITDESRGSIRRKNPANTRLRLNVPEETAGDSEEKPEEEVQLIHDQSAPSCPSSSPSPGEEPEGEGETDPEKVHLTWTKDKSVAEKNKGPSPVSSEGI	OO HHHHOO HHHHHHHHHHOHHHO O OO O	ESRGSIRRKNPANTRLRLNVPEETAGDSEEKPEEEVQLIHDQSAPSCPSS	SPSPGEEPEGEGETDPEKVHLTWTKDKSVAEKNKGPSPVSSEGIKDFFSM	HHHHOHHHO O	OO O O	Helical N‐terminal	Non Helical C‐terminal
Q9H307	Q9H307_p_01_1	GR	51	57	7	46	139	94	GGGRGRG		44.57	ALSGPGGGRGRGSLLLRRGFSDSGGGPPAKQRDLEGAVSRLGGERRTRRESRQESDPEDDDVKKPALQSSVVATSKERTRRDLIQDQNMDEKGK	O OOOOO OO OO HHHHHHHOOOOHHHH	AVRTLQEQLEKAKESLKNVDENIRKLTGRDPNDVRPIQARLLALSGPGGG	RGRGSLLLRRGFSDSGGGPPAKQRDLEGAVSRLGGERRTRRESRQESDPE	HHHHHHHHHHHHHHHHHHHHHHHHHHHOO OO HHHHHO O	OOOOO OO OO	Helical N‐terminal	Helical C‐terminal
Q9H307	Q9H307_p_02_1	EQ	353	358	6	279	717	439	QEEEEQ	HHHHHH	66.205	NKMEARPRRQSMKEKEHQVVRNEEQKAEQEEGKVAQREEELEETGNQHNDVEIEEAGEEEEKEIAIVHSDAEKEQEEEEQKQEMEVKMEEETEVRESEKQQDSQPEEVMDVLEMVENVKHVIADQEVMETNRVESVEPSENEASKELEPEMEFEIEPDKECKTLSPGKENVSALDMEKESEEKEEKESEPQPEPVAQPQPQSQPQLQLQSQSQPVLQSQPPSQPEDLSLAVLQPTPQVTQEQGHLLPERKDFPVESVKLTEVPVEPVLTVHPESKSKTKTRSRSRGRARNKTSKSRSRSSSSSSSSSSSTSSSSGSSSSSGSSSSRSSSSSSSSTSGSSSRDSSSSTSSSSESRSRSRGRGHNRDRKHRRSVDRKRRDTSGLERSHKSSKGGSSRDTKGSKDKNSRSDRKRSISESSRSGKRSSRSERDRKSDRKDKRR	HHHHOO OOHHHHHHHHHHHHHHHHHHHHHHHHHHHHHHHHOO OOHHHHHHHHHHHHHHHHHHHHHHHHHHHHHHO OOOHHHHHHHHHHHHHHHHHHOOOOO O OO O	EQEEGKVAQREEELEETGNQHNDVEIEEAGEEEEKEIAIVHSDAEKEQEE	EEQKQEMEVKMEEETEVRESEKQQDSQPEEVMDVLEMVENVKHVIADQEV	HHHHHHHHHHHHHHHOO OOHHHHHHH	HHHHHHHHHHHHHHHHHHHHHHHO OOOHHHHHHHHHHHHHHHHHHO	Helical N‐terminal	Non Helical C‐terminal
Q9H307	Q9H307_p_03_1	EK	459	465	7	279	717	439	EEKEEKE		40.92	NKMEARPRRQSMKEKEHQVVRNEEQKAEQEEGKVAQREEELEETGNQHNDVEIEEAGEEEEKEIAIVHSDAEKEQEEEEQKQEMEVKMEEETEVRESEKQQDSQPEEVMDVLEMVENVKHVIADQEVMETNRVESVEPSENEASKELEPEMEFEIEPDKECKTLSPGKENVSALDMEKESEEKEEKESEPQPEPVAQPQPQSQPQLQLQSQSQPVLQSQPPSQPEDLSLAVLQPTPQVTQEQGHLLPERKDFPVESVKLTEVPVEPVLTVHPESKSKTKTRSRSRGRARNKTSKSRSRSSSSSSSSSSSTSSSSGSSSSSGSSSSRSSSSSSSSTSGSSSRDSSSSTSSSSESRSRSRGRGHNRDRKHRRSVDRKRRDTSGLERSHKSSKGGSSRDTKGSKDKNSRSDRKRSISESSRSGKRSSRSERDRKSDRKDKRR	HHHHOO OOHHHHHHHHHHHHHHHHHHHHHHHHHHHHHHHHOO OOHHHHHHHHHHHHHHHHHHHHHHHHHHHHHHO OOOHHHHHHHHHHHHHHHHHHOOOOO O OO O	ESVEPSENEASKELEPEMEFEIEPDKECKTLSPGKENVSALDMEKESEEK	EEKESEPQPEPVAQPQPQSQPQLQLQSQSQPVLQSQPPSQPEDLSLAVLQ			Helical N‐terminal	Non Helical C‐terminal
Q9H307	Q9H307_p_04_1	RS	573	579	7	279	717	439	SRSRSSS		42	NKMEARPRRQSMKEKEHQVVRNEEQKAEQEEGKVAQREEELEETGNQHNDVEIEEAGEEEEKEIAIVHSDAEKEQEEEEQKQEMEVKMEEETEVRESEKQQDSQPEEVMDVLEMVENVKHVIADQEVMETNRVESVEPSENEASKELEPEMEFEIEPDKECKTLSPGKENVSALDMEKESEEKEEKESEPQPEPVAQPQPQSQPQLQLQSQSQPVLQSQPPSQPEDLSLAVLQPTPQVTQEQGHLLPERKDFPVESVKLTEVPVEPVLTVHPESKSKTKTRSRSRGRARNKTSKSRSRSSSSSSSSSSSTSSSSGSSSSSGSSSSRSSSSSSSSTSGSSSRDSSSSTSSSSESRSRSRGRGHNRDRKHRRSVDRKRRDTSGLERSHKSSKGGSSRDTKGSKDKNSRSDRKRSISESSRSGKRSSRSERDRKSDRKDKRR	HHHHOO OOHHHHHHHHHHHHHHHHHHHHHHHHHHHHHHHHOO OOHHHHHHHHHHHHHHHHHHHHHHHHHHHHHHO OOOHHHHHHHHHHHHHHHHHHOOOOO O OO O	ERKDFPVESVKLTEVPVEPVLTVHPESKSKTKTRSRSRGRARNKTSKSRS	RSSSSSSSSSSSTSSSSGSSSSSGSSSSRSSSSSSSSTSGSSSRDSSSST			Helical N‐terminal	Non Helical C‐terminal
Q9H307	Q9H307_p_05_1	RS	631	636	6	279	717	439	SRSRSR		44.11	NKMEARPRRQSMKEKEHQVVRNEEQKAEQEEGKVAQREEELEETGNQHNDVEIEEAGEEEEKEIAIVHSDAEKEQEEEEQKQEMEVKMEEETEVRESEKQQDSQPEEVMDVLEMVENVKHVIADQEVMETNRVESVEPSENEASKELEPEMEFEIEPDKECKTLSPGKENVSALDMEKESEEKEEKESEPQPEPVAQPQPQSQPQLQLQSQSQPVLQSQPPSQPEDLSLAVLQPTPQVTQEQGHLLPERKDFPVESVKLTEVPVEPVLTVHPESKSKTKTRSRSRGRARNKTSKSRSRSSSSSSSSSSSTSSSSGSSSSSGSSSSRSSSSSSSSTSGSSSRDSSSSTSSSSESRSRSRGRGHNRDRKHRRSVDRKRRDTSGLERSHKSSKGGSSRDTKGSKDKNSRSDRKRSISESSRSGKRSSRSERDRKSDRKDKRR	HHHHOO OOHHHHHHHHHHHHHHHHHHHHHHHHHHHHHHHHOO OOHHHHHHHHHHHHHHHHHHHHHHHHHHHHHHO OOOHHHHHHHHHHHHHHHHHHOOOOO O OO O	SSSSTSSSSGSSSSSGSSSSRSSSSSSSSTSGSSSRDSSSSTSSSSESRS	RSRGRGHNRDRKHRRSVDRKRRDTSGLERSHKSSKGGSSRDTKGSKDKNS		O OO	Helical N‐terminal	Non Helical C‐terminal
Q9H320	Q9H320_p_01_1	KT	32	37	6	1	206	206	KKKTTK		61.585	MSPKPRASGPPAKATEAGKRKSSSQPSPSDPKKKTTKVAKKGKAVRRGRRGKKGAATKMAAVTAPEAESAPAAPGPSDQPSQELPQHELPPEEPVSEGTQHDPLSQEAELEEPLSQESEVEEPLSQESQVEEPLSQESEVEEPLSQESQVEEPLSQESEVEEPLSQESQVEEPLSQESEMEEPLSQESQVEEPPSQESEMEELPSV	OO O O OOOO	||||||||||||||||MSPKPRASGPPAKATEAGKRKSSSQPSPSDPKKK	TTKVAKKGKAVRRGRRGKKGAATKMAAVTAPEAESAPAAPGPSDQPSQEL	||||||||||||||||		Non Helical N‐terminal	Non Helical C‐terminal
Q9H320	Q9H320_p_02_1	GR	46	51	6	1	206	206	RRGRRG		58.215	MSPKPRASGPPAKATEAGKRKSSSQPSPSDPKKKTTKVAKKGKAVRRGRRGKKGAATKMAAVTAPEAESAPAAPGPSDQPSQELPQHELPPEEPVSEGTQHDPLSQEAELEEPLSQESEVEEPLSQESQVEEPLSQESEVEEPLSQESQVEEPLSQESEVEEPLSQESQVEEPLSQESEMEEPLSQESQVEEPPSQESEMEELPSV	OO O O OOOO	||MSPKPRASGPPAKATEAGKRKSSSQPSPSDPKKKTTKVAKKGKAVRRG	RRGKKGAATKMAAVTAPEAESAPAAPGPSDQPSQELPQHELPPEEPVSEG	||		Non Helical N‐terminal	Non Helical C‐terminal
Q9H321	Q9H321_p_01_1	KT	32	37	6	1	246	246	KKKTTK		46.055	MSPKPRASGPPAKAKEAGKRKSSSQPSPSDPKKKTTKVAKKGKAVRRGRRGKKGAATKMAAVTAPEAESGPAAPGPSDQPSQELPQHELPPEEPVSEGTQHDPLSQESELEEPLSQESEVEEPLSQESQVEEPLSQESEVEEPLSQESQVEEPLSQESEVEEPLSQESEVEEPLSQESQVEEPLSQESEVEEPLSQESQVEEPLSQESEMEEPLSQESQVEEPLSQESEMEEPLSQESEMEELPSV		||||||||||||||||MSPKPRASGPPAKAKEAGKRKSSSQPSPSDPKKK	TTKVAKKGKAVRRGRRGKKGAATKMAAVTAPEAESGPAAPGPSDQPSQEL	||||||||||||||||		Non Helical N‐terminal	Non Helical C‐terminal
Q9H321	Q9H321_p_02_1	GR	46	51	6	1	246	246	RRGRRG		44.175	MSPKPRASGPPAKAKEAGKRKSSSQPSPSDPKKKTTKVAKKGKAVRRGRRGKKGAATKMAAVTAPEAESGPAAPGPSDQPSQELPQHELPPEEPVSEGTQHDPLSQESELEEPLSQESEVEEPLSQESQVEEPLSQESEVEEPLSQESQVEEPLSQESEVEEPLSQESEVEEPLSQESQVEEPLSQESEVEEPLSQESQVEEPLSQESEMEEPLSQESQVEEPLSQESEMEEPLSQESEMEELPSV		||MSPKPRASGPPAKAKEAGKRKSSSQPSPSDPKKKTTKVAKKGKAVRRG	RRGKKGAATKMAAVTAPEAESGPAAPGPSDQPSQELPQHELPPEEPVSEG	||		Non Helical N‐terminal	Non Helical C‐terminal
Q9H322	Q9H322_p_01_1	KT	32	37	6	1	139	139	KKKTTK		64.54	MSPKPRASGPPAKATEAGKRKSSSQPSPSDPKKKTTKVAKKGKAVRRGRRGKKGAATKMAAVTAPEAESAPAAPGPSDQPSQELPQHELPPEEPVSEGTQHDPLSQESEVEEPLSQESEVEEPLTVWMASFSPVSESTD	O O O O O OOOO OOOOOHHHHHHHHO	||||||||||||||||MSPKPRASGPPAKATEAGKRKSSSQPSPSDPKKK	TTKVAKKGKAVRRGRRGKKGAATKMAAVTAPEAESAPAAPGPSDQPSQEL	|||||||||||||||| O	O O O	Non Helical N‐terminal	Non Helical C‐terminal
Q9H322	Q9H322_p_02_1	GR	46	51	6	1	139	139	RRGRRG		66.73	MSPKPRASGPPAKATEAGKRKSSSQPSPSDPKKKTTKVAKKGKAVRRGRRGKKGAATKMAAVTAPEAESAPAAPGPSDQPSQELPQHELPPEEPVSEGTQHDPLSQESEVEEPLSQESEVEEPLTVWMASFSPVSESTD	O O O O O OOOO OOOOOHHHHHHHHO	||MSPKPRASGPPAKATEAGKRKSSSQPSPSDPKKKTTKVAKKGKAVRRG	RRGKKGAATKMAAVTAPEAESAPAAPGPSDQPSQELPQHELPPEEPVSEG	|| O	O O O O	Non Helical N‐terminal	Non Helical C‐terminal
Q9H329	Q9H329_p_01_1	AS	42	49	8	23	48	26	AAAASSSA		35.57	GRGAAGLGDERDGGPRGGPAAAASSS		|||||MLRFLRRTFGRRSMQRYARGAAGRGAAGLGDERDGGPRGGPAAAA	SSSALPAAPGGSVFPAGGGPLLTGGAAVHISAAGAAKATLYCRVFLLDGT	||||| HHHHHHHOOOOOHHHOOOOO	EEEEOOOO OOEEEEEEE OOO	Non Helical N‐terminal	Non Helical C‐terminal
Q9H329	Q9H329_p_02_1	HQ	504	517	14	492	519	28	HHHQHQHQHQHQHH		35.135	GGTPFLTAASGRHHHQHQHQHQHQHHSN		RWHPHSPNVSYPLPSPVLSSSDRLPFGIEENGGTPFLTAASGRHHHQHQH	QHQHQHHSNYSLSLTLENKEGPLRSPNSSSKSLTKLSPGTPALFSEAAAH		OOHHHH	Non Helical N‐terminal	Non Helical C‐terminal
Q9H329	Q9H329_p_03_1	AT	705	710	6	706	750	45	TTTAAT		34.36	TTAATQVSVPLPSPKVQNVSSPHKSEGKGLLSPGAKSPSDRGGAF		TAQPAVEKPEIKPPRVRKLTRQYSFDEDDLPPDLAEAVGVTTSTTTNTTT	AATQVSVPLPSPKVQNVSSPHKSEGKGLLSPGAKSPSDRGGAFTLEPGDL			Non Helical N‐terminal	Non Helical C‐terminal
Q9H330	Q9H330_p_03_1	PS	320	328	9	293	339	47	SPSPSSPSP		30.86	ESSSEDQPSTQPAEAVDRGESAPTLSTSPSPSSPSPTSPSPTLGRRR		VISMAASTLANLAISITGYESSSEDQPSTQPAEAVDRGESAPTLSTSPSP	SSPSPTSPSPTLGRRRPEIGTFLRKKKTSDIYFVSLVWAIVVMQIWLNLW	HHHHHHHHHHHHHHHHH	OOHHHHHHHHHHHHHHHHHH OH	Helical N‐terminal	Non Helical C‐terminal
Q9H334	Q9H334_p_06_1	PT	406	411	6	390	422	33	TPTTPT		41.845	TLSKSASEASPQSLPHTPTTPTAPLTPVTQGPS		KERLQAMMTHLHVKSTEPKAAPQPLNLVSSVTLSKSASEASPQSLPHTPT	TPTAPLTPVTQGPSVITTTSMHTVGPIRRRYSDKYNVPISSADIAQNQEF	HHHHHHHHHHHHHOO	O HHHHHHOHHH	Non Helical N‐terminal	Non Helical C‐terminal
Q9H347	Q9H347_p_01_1	PS	381	387	7	364	399	36	PPSSPSS		37.55	ASALSQSQEPPPSVNRVPPSSPSSQEPGSGQPLPEE	OOOOO	PNFLGIIRLYDYLQQLHENPQSLGTYLQGTASALSQSQEPPPSVNRVPPS	SPSSQEPGSGQPLPEESVAIKGRSSCPAFLRYPTENSTGQGGDQDGAGKS	OHHHHHHHHHHHHHHO HHHHHHHHHOOOOOOO		Helical N‐terminal	Non Helical C‐terminal
Q9H3D4	Q9H3D4_p_01_1	HQ	440	445	6	435	472	38	QQQHQH	HHHHHH	76.555	YRQQQQQQHQHLLQKQTSIQSPSSYGNSSPPLNKMNSM	HHHHHHHHHHHHHHHHHOO	RRSPDDELLYLPVRGRETYEMLLKIKESLELMQYLPQHTIETYRQQQQQQ	HQHLLQKQTSIQSPSSYGNSSPPLNKMNSMNKLPSVSQLINPQQRNALTP	HHH OHHHHHHHHHHHHHHHHHHHO HHHHHHHHHHHHHH	HHHHHHHHHOO	Helical N‐terminal	Non Helical C‐terminal
Q9H3P2	Q9H3P2_p_02_1	PT	396	401	6	320	409	90	TPTTPP		44.955	PSTSYLPSTPSVVPASSYIPSSETPPAPSSREASRPPEEPSAPSPTLPAQFKQRAPMYNSGLSPATPTPAAPTSPLTPTTPPAVAPTTQT		SREASRPPEEPSAPSPTLPAQFKQRAPMYNSGLSPATPTPAAPTSPLTPT	TPPAVAPTTQTPPVAMVAPQTQAPAQQQPKKNLSLTREQMFAAQEMFKTA		HHHHHHHHHHHHO	Non Helical N‐terminal	Non Helical C‐terminal
Q9H3P7	Q9H3P7_p_01_1	LP	33	40	8	1	71	71	PLLPPPLP		62.93	MAAVLNAERLEVSVDGLTLSPDPEERPGAEGAPLLPPPLPPPSPPGSGRGPGASGEQPEPGEAAAGGAAEE	OOHHHHHHHHHH	||||||||||||||MAAVLNAERLEVSVDGLTLSPDPEERPGAEGAPLLP	PPLPPPSPPGSGRGPGASGEQPEPGEAAAGGAAEEARRLEQRWGFGLEEL	||||||||||||||	OOHHHHHHHHHHHHHHHHHHOO HHHH	Non Helical N‐terminal	Helical C‐terminal
Q9H3P7	Q9H3P7_p_02_1	AG	63	69	7	1	71	71	AAAGGAA	HHHHHHH	52.54	MAAVLNAERLEVSVDGLTLSPDPEERPGAEGAPLLPPPLPPPSPPGSGRGPGASGEQPEPGEAAAGGAAEE	OOHHHHHHHHHH	GLTLSPDPEERPGAEGAPLLPPPLPPPSPPGSGRGPGASGEQPEPGEAAA	GGAAEEARRLEQRWGFGLEELYGLALRFFKEKDGKAFHPTYEEKLKLVAL	OOHHHH	HHHHHHHHHHHHHHOO HHHHHHHHHHHHHHHEOOOE HHHHHHHHHH	Non Helical N‐terminal	Helical C‐terminal
Q9H3P7	Q9H3P7_p_03_1	ER	192	206	15	182	230	49	EEEERRRREEEERER	HHHHHHHHHHHHHHH	94.15	EKEEQEKKRKEEEERRRREEEERERLQKEEEKRRREEEERLRREEEERR	HHHHHHHHHHHHHHHHHHHHHHHHHHHHHHHHHHHHHHHHHHHHHHHHH	LGNMSKEDAMVEFVKLLNRCCHLFSTYVASHKIEKEEQEKKRKEEEERRR	REEEERERLQKEEEKRRREEEERLRREEEERRRIEEERLRLEQQKQQIMA	HOO HHHHHHHHHHHHHHH OHHHHHHHHHHHHHHHHHHHHHHHHHHHH	HHHHHHHHHHHHHHHHHHHHHHHHHHHHHHHHHHHHHHHHHHHHHHHHHH	Helical N‐terminal	Helical C‐terminal
Q9H3P7	Q9H3P7_p_04_1	ER	214	221	8	182	230	49	RRREEEER	HHHHHHHH	94.38	EKEEQEKKRKEEEERRRREEEERERLQKEEEKRRREEEERLRREEEERR	HHHHHHHHHHHHHHHHHHHHHHHHHHHHHHHHHHHHHHHHHHHHHHHHH	CCHLFSTYVASHKIEKEEQEKKRKEEEERRRREEEERERLQKEEEKRRRE	EEERLRREEEERRRIEEERLRLEQQKQQIMAALNSQTAVQFQQYAAQQYP	H OHHHHHHHHHHHHHHHHHHHHHHHHHHHHHHHHHHHHHHHHHHHHHHH	HHHHHHHHHHHHHHHHHHHHHHHHHHHHHHHHHHHHHHHHHHHHHHHHOO	Helical N‐terminal	Helical C‐terminal
Q9H3P7	Q9H3P7_p_05_1	ER	223	231	9	182	230	49	RREEEERRR	HHHHHHHHH	94.08	EKEEQEKKRKEEEERRRREEEERERLQKEEEKRRREEEERLRREEEERR	HHHHHHHHHHHHHHHHHHHHHHHHHHHHHHHHHHHHHHHHHHHHHHHHH	ASHKIEKEEQEKKRKEEEERRRREEEERERLQKEEEKRRREEEERLRREE	EERRRIEEERLRLEQQKQQIMAALNSQTAVQFQQYAAQQYPGNYEQQQIL	HHHHHHHHHHHHHHHHHHHHHHHHHHHHHHHHHHHHHHHHHHHHHHHHHH	HHHHHHHHHHHHHHHHHHHHHHHHHHHHHHHHHHHHHHHOOO HHHHHHH	Helical N‐terminal	Helical C‐terminal
Q9H3P7	Q9H3P7_p_07_1	AE	352	357	6	335	362	28	EAAEEA	O	33.635	NGQAKTHTDSSEKELEPEAAEEALENGP	O	QKQQEVVVAGSSLPTSSKVNATVPSNMMSVNGQAKTHTDSSEKELEPEAA	EEALENGPKESLPVIAAPSMWTRPQIKDFKEKIQQDADSVITVGRGEVVT	HHHHHHHHHO	O EEEEEO HHHHHHHHOO OOOEEEE OOEEEE	Non Helical N‐terminal	Non Helical C‐terminal
Q9H3Q1	Q9H3Q1_p_02_1	DE	347	352	6	257	356	100	DEEEED		65.065	VAAPPLARQEGKAGPDLPSLPSHALEDEGWAAAAPSPGSARSMGSHTTRDSSSLSSCTSGILEERSPAFRGPDRARAAVSRQPDKEFSFMDEEEEDEIRV		GSHTTRDSSSLSSCTSGILEERSPAFRGPDRARAAVSRQPDKEFSFMDEE	EEDEIRV|||||||||||||||||||||||||||||||||||||||||||		|||||||||||||||||||||||||||||||||||||||||||	Non Helical N‐terminal	Non Helical C‐terminal
Q9H3R0	Q9H3R0_p_01_1	ES	428	434	7	423	442	20	SSEEESS		33.32	RNTEASSEEESSASRMQVEQ		KRPKADEEEEVSDEVDGAEVPNPDSVTDDLKVSEKSEAAVKLRNTEASSE	EESSASRMQVEQNLSDHIKLSGNSCLSTSVTEDIKTEDDKAYAYRSVPSI			Non Helical N‐terminal	Non Helical C‐terminal
Q9H3S7	Q9H3S7_p_01_1	KP	713	718	6	701	812	112	KKKPPP	HH	41.77	EAARQQLLDRELKKKPPPRPTAPKPLLPRREESEAVEAGDPPEELRSLPPDMVAGPRLPDTFLGSATPLHFPPSPFPSSTGPGPHYLSGPLPPGTYSGPTQLIQPRAPGPHA	HHHHHHHHHHHHHH O	EDLMKKSQEGRDFYADLESKVAALLERTQSTCQAREAARQQLLDRELKKK	PPPRPTAPKPLLPRREESEAVEAGDPPEELRSLPPDMVAGPRLPDTFLGS	HHHHHHHHHHHHHHHHHHHHHHHHHHHHHHHHHHHHHHHHHHHHHHHHH	O	Helical N‐terminal	Non Helical C‐terminal
Q9H3S7	Q9H3S7_p_02_1	PQ	969	975	7	888	1151	264	PQPPQQP		39.1	QAPIPSHTAPRPNPTPAPPPPCFPVPPPQPLPTPYTYPAGAKQPIPAQHHFSSGIPAGFPAPRIGPQPQPHPQPHPSQAFGPQPPQQPLPLQHPHLFPPQAPGLLPPQSPYPYAPQPGVLGQPPPPLHTQLYPGPAQDPLPAHSGALPFPSPGPPQPPHPPLAYGPAPSTRPMGPQAAPLTIRGPSSAGQSTPSPHLVPSPAPSPGPGPVPPRPPAAEPPPCLRRGAAAADLLSSSPESQHGGTQSPGGGQPLLQPTKVDAAEG	O O O	YTYPAGAKQPIPAQHHFSSGIPAGFPAPRIGPQPQPHPQPHPSQAFGPQP	PQQPLPLQHPHLFPPQAPGLLPPQSPYPYAPQPGVLGQPPPPLHTQLYPG			Non Helical N‐terminal	Non Helical C‐terminal
Q9H3S7	Q9H3S7_p_03_1	PS	1541	1547	7	1513	1636	124	PSSSPPP		35.18	LESPVASLPGPAEPPGLPPASLPESTPIPSSSPPPLSSPLPEAPQPKEEPPVPEAPSSGPPSSSLELLASLTPEAFSLDSSLRGKQRMSKHNFLQAHNGQGLRATRPSDDPLSLLDPLWTLNKT	HHHOO HHH HHHHO O HHHHO HHHHHHH	PISSIQATIAKLSIRPPGGLESPVASLPGPAEPPGLPPASLPESTPIPSS	SPPPLSSPLPEAPQPKEEPPVPEAPSSGPPSSSLELLASLTPEAFSLDSS	OO O	HHHOO HHH	Non Helical N‐terminal	Non Helical C‐terminal
Q9H3T3	Q9H3T3_p_03_1	HP	723	728	6	695	742	48	PHPHPH		37.905	LQGGPHDLDSGLLPTPEQTPLPQKRLPTPHPHPHALGPRAWDHGHPLL	O	PPEALLAPLMQNGWAKATLLQGGPHDLDSGLLPTPEQTPLPQKRLPTPHP	HPHALGPRAWDHGHPLLPASASSSLLLLAPARAPEQPPAPGEPTPDGRLY	O		Non Helical N‐terminal	Non Helical C‐terminal
Q9H444	Q9H444_p_02_1	EK	205	210	6	185	224	40	KKKEEE	HHHH	54.4	GPETVPLPNVPSIALPSKPAKKKEEEDDDMKELENWAGSM	HHHHHHHHHHHHHHHOO	EFDEDELMAELEELEQEELDKNLLEISGPETVPLPNVPSIALPSKPAKKK	EEEDDDMKELENWAGSM|||||||||||||||||||||||||||||||||	HHHHHHHHHHHHHHHHHHHHHHOO H	HHHHHHHHHHHHHHOO |||||||||||||||||||||||||||||||||	Helical N‐terminal	Non Helical C‐terminal
Q9H444	Q9H444_p_03_1	DE	208	213	6	185	224	40	EEEDDD	HHHHHH	64.975	GPETVPLPNVPSIALPSKPAKKKEEEDDDMKELENWAGSM	HHHHHHHHHHHHHHHOO	EDELMAELEELEQEELDKNLLEISGPETVPLPNVPSIALPSKPAKKKEEE	DDDMKELENWAGSM||||||||||||||||||||||||||||||||||||	HHHHHHHHHHHHHHHHHHHHHHOO HHHH	HHHHHHHHHHHOO ||||||||||||||||||||||||||||||||||||	Helical N‐terminal	Non Helical C‐terminal
Q9H446	Q9H446_p_02_1	DE	224	229	6	198	243	46	EDDEDD		52.765	IQFLEDAGNNVEVDESLFQEMDDLELEDDEDDPDYNPADPESDSAD	HHHHHHOOO OHHHHOOOO OO OO OOOO	GKNKLSGKQLFETDHNLDTSDIQFLEDAGNNVEVDESLFQEMDDLELEDD	EDDPDYNPADPESDSAD|||||||||||||||||||||||||||||||||	OOO HHHHHHH HHHOOHHHHHHHHOOO OHHHHOOOO	OO OO OOOO |||||||||||||||||||||||||||||||||	Non Helical N‐terminal	Non Helical C‐terminal
Q9H461	Q9H461_p_02_1	GR	193	198	6	155	226	72	RGGGRG		39.175	DLTTAAPSPPRRLPPPPPGEQPPSGSGHGRPPGARPPHRGGGRGGGGGDAAAPPARGGGGGGKARPPGGGAA	O O O O	TLCMDYNRTDLTTAAPSPPRRLPPPPPGEQPPSGSGHGRPPGARPPHRGG	GRGGGGGDAAAPPARGGGGGGKARPPGGGAAPCEPGCQCRAPMVSVSSER	E OO O O	O OOOEE OO	Non Helical N‐terminal	Non Helical C‐terminal
Q9H461	Q9H461_p_03_1	AP	204	209	6	155	226	72	AAAPPA		45.09	DLTTAAPSPPRRLPPPPPGEQPPSGSGHGRPPGARPPHRGGGRGGGGGDAAAPPARGGGGGGKARPPGGGAA	O O O O	TTAAPSPPRRLPPPPPGEQPPSGSGHGRPPGARPPHRGGGRGGGGGDAAA	PPARGGGGGGKARPPGGGAAPCEPGCQCRAPMVSVSSERHPLYNRVKTGQ	O O	O OOOEE OOOOOOOO EEOO	Non Helical N‐terminal	Non Helical C‐terminal
Q9H467	Q9H467_p_01_1	AS	126	131	6	92	141	50	SSAAAA		28.67	NKENLQPQSSGVQGQVPISPEPLQRPEMLKEETRSSAAAAADTQDEATGA	HHHHO	MMQKLSGQLSDARNKENLQPQSSGVQGQVPISPEPLQRPEMLKEETRSSA	AAAADTQDEATGAEEELLPGVDVLLEVFPTCSVEQAQWVLAKARGDLEEA	HHHHHHHHHHHHHHHHHO	OOHHHHHHH OOO HHHHHHHHHHOOO HHHH	Helical N‐terminal	Non Helical C‐terminal
Q9H4A3	Q9H4A3_p_01_1	AP	20	25	6	1	81	81	PPAPAP		38.26	MSGGAAEKQSSTPGSLFLSPPAPAPKNGSSSDSSVGEKLGAAAADAVTGRTEEYRRRRHTMDKDSRGAAATTTTTEHRFFR		||||||||||||||||||||||||||||MSGGAAEKQSSTPGSLFLSPPA	PAPKNGSSSDSSVGEKLGAAAADAVTGRTEEYRRRRHTMDKDSRGAAATT	||||||||||||||||||||||||||||		Non Helical N‐terminal	Non Helical C‐terminal
Q9H4A3	Q9H4A3_p_02_1	AT	68	74	7	1	81	81	AAATTTT		32.2	MSGGAAEKQSSTPGSLFLSPPAPAPKNGSSSDSSVGEKLGAAAADAVTGRTEEYRRRRHTMDKDSRGAAATTTTTEHRFFR		PAPAPKNGSSSDSSVGEKLGAAAADAVTGRTEEYRRRRHTMDKDSRGAAA	TTTTTEHRFFRRSVICDSNATALELPGLPLSLPQPSIPAAVPQSAPPEPH			Non Helical N‐terminal	Non Helical C‐terminal
Q9H4A3	Q9H4A3_p_03_1	AP	137	143	7	95	203	109	PPAAAAP		38.34	LPGLPLSLPQPSIPAAVPQSAPPEPHREETVTATATSQVAQQPPAAAAPGEQAVAGPAPSTVPSSTSKDRPVSQPSLVGSKEEPPPARSGSGGGSAKEPQEERSQQQDD	OO OOOHHHHHHHH	ATALELPGLPLSLPQPSIPAAVPQSAPPEPHREETVTATATSQVAQQPPA	AAAPGEQAVAGPAPSTVPSSTSKDRPVSQPSLVGSKEEPPPARSGSGGGS		OO	Non Helical N‐terminal	Helical C‐terminal
Q9H4A3	Q9H4A3_p_04_1	GS	183	189	7	95	203	109	SGSGGGS		33.11	LPGLPLSLPQPSIPAAVPQSAPPEPHREETVTATATSQVAQQPPAAAAPGEQAVAGPAPSTVPSSTSKDRPVSQPSLVGSKEEPPPARSGSGGGSAKEPQEERSQQQDD	OO OOOHHHHHHHH	QPPAAAAPGEQAVAGPAPSTVPSSTSKDRPVSQPSLVGSKEEPPPARSGS	GGGSAKEPQEERSQQQDDIEELETKAVGMSNDGRFLKFDIEIGRGSFKTV	OO	OOOHHHHHHHHHHHHHH EEEE OOO EEEEEEEEEE OOEEE	Non Helical N‐terminal	Helical C‐terminal
Q9H4A3	Q9H4A3_p_05_1	EP	628	633	6	573	779	207	EPEEPE		30.95	QLVREEQEKKKQEESSLKQQVEQSSASQTGIKQLPSASTGIPTASTTSASVSTQVEPEEPEADQHQQLQYQQPSISVLSDGTVDSGQGSSVFTESRVSSQQTVSYGSQHEQAHSTGTVPGHIPSTVQAQSQPHGVYPPSSVAQGQSQGQPSSSSLTGVSSSQPIQHPQQQQGIQQTAPPQQTVQYSLSQTSTSSEATTAQPVSQPQA	HHHHHHHHHHHHHHHHHHHHHOOOO OOO O	KKKQEESSLKQQVEQSSASQTGIKQLPSASTGIPTASTTSASVSTQVEPE	EPEADQHQQLQYQQPSISVLSDGTVDSGQGSSVFTESRVSSQQTVSYGSQ	HHHHHHHHHHHHHOOOO		Helical N‐terminal	Non Helical C‐terminal
Q9H4A6	Q9H4A6_p_01_1	AG	28	34	7	1	57	57	AAGGGAG		26.4	MTSLTQRSSGLVQRRTEASRNAADKERAAGGGAGSSEDDAQSRRDEQDDDDKGDSKE	OHHHHHHHHHO OO O	||||||||||||||||||||MTSLTQRSSGLVQRRTEASRNAADKERAAG	GGAGSSEDDAQSRRDEQDDDDKGDSKETRLTLMEEVLLLGLKDREGYTSF	|||||||||||||||||||| OHHHHHHHHHO	OO O HHHHHHHHHE OOO OEO	Non Helical N‐terminal	Non Helical C‐terminal
Q9H4B4	Q9H4B4_p_01_1	AP	17	24	8	1	35	35	AAAPAPPA		38.93	MEPAAGFLSPRPFQRAAAAPAPPAGPGPPPSALRG	O	||||||||||||||||||||||||||||||MEPAAGFLSPRPFQRAAAAP	APPAGPGPPPSALRGPELEMLAGLPTSDPGRLITDPRSGRTYLKGRLLGK	||||||||||||||||||||||||||||||	OOHHHHHHOO OO HHHEEE OOO EEEEEEEEEE	Non Helical N‐terminal	Helical C‐terminal
Q9H4B4	Q9H4B4_p_02_1	GP	25	30	6	1	35	35	GPGPPP		44.045	MEPAAGFLSPRPFQRAAAAPAPPAGPGPPPSALRG	O	|||||||||||||||||||||||MEPAAGFLSPRPFQRAAAAPAPPAGPG	PPPSALRGPELEMLAGLPTSDPGRLITDPRSGRTYLKGRLLGKGGFARCY	|||||||||||||||||||||||	OOHHHHHHOO OO HHHEEE OOO EEEEEEEEEEEOOEEEE	Non Helical N‐terminal	Helical C‐terminal
Q9H4I2	Q9H4I2_p_01_1	AS	45	50	6	22	66	45	ASAASS		37.26	DASMEAQPAETLPEGPQQDLPPEASAASSEAAQNPSSTDGSTLAN		|||MASKRKSTTPCMIPVKTVVLQDASMEAQPAETLPEGPQQDLPPEASA	ASSEAAQNPSSTDGSTLANGHRSTLDGYLYSCKYCDFRSHDMTQFVGHMN	|||	EEE OOOO EEO HHHHHHHHH	Non Helical N‐terminal	Non Helical C‐terminal
Q9H4I2	Q9H4I2_p_03_1	AE	682	688	7	666	695	30	EEEEAAE	HHHOOO	57.1	KVNAEETKKAEENASQEEEEAAEDEGGEED	HHHHHHHHHHHHHHHHHHHOOO O	PLPLDEELDRLRSETKMTRREIDSWFSERRKKVNAEETKKAEENASQEEE	EAAEDEGGEEDLASELRVSGENGSLEMPSSHILAERKVSPIKINLKNLRV	OO HHHHHHHHHHH HHHHHHHHHHHHHHHHHHHHHHHHHHHHHHHH	OOO O OOO	Helical N‐terminal	Non Helical C‐terminal
Q9H4L4	Q9H4L4_p_01_1	DE	83	91	9	1	125	125	EEEDEDEEE	O	38.96	MKETIQGTGSWGPEPPGPGIPPAYSSPRRERLRWPPPPKPRLKSGGGFGPDPGSGTTVPARRLPVPRPSFDASASEEEEEEEEEEDEDEEEEVAAWRLPPRWSQLGTSQRPRPSRPTHRKTCSQR	O EE O OHHHHHHH	PPKPRLKSGGGFGPDPGSGTTVPARRLPVPRPSFDASASEEEEEEEEEED	EDEEEEVAAWRLPPRWSQLGTSQRPRPSRPTHRKTCSQRRRRAMRAFRML		O EE O OHHHHHHHHHHHHHHHHHH	Non Helical N‐terminal	Helical C‐terminal
Q9H4M7	Q9H4M7_p_02_1	GP	173	181	9	152	352	201	GPGGPGGPP		41.86	SRAEGDDYGQPRSPARPQPGEGPGGPGGPPEVSRGEEGRISESPEVTRLSRGRGRPRLLTPSPTTDLHSGLQMRRARSPDLFTPLSRPPSPLSLPRPRSAPARRPPAPSGDTAPPARPHTPLSRIDVRPPLDWGPQRQTLSRPPTPRRGPPSEAGGGKPPRSPQHWSQEPRTQAHSGSPTYLQLPPRPPGTRASMVLLPGP	HHO	GMRTYVLAADTLEDLRGWLRALGRASRAEGDDYGQPRSPARPQPGEGPGG	PGGPPEVSRGEEGRISESPEVTRLSRGRGRPRLLTPSPTTDLHSGLQMRR	OE EEEE OOHHHHHHHHHHHHHHHHO		Helical N‐terminal	Helical C‐terminal
Q9H4Q3	Q9H4Q3_p_01_1	AG	346	351	6	336	372	37	AAGGAG		35.25	CGRPGSGENSAAGGAGHHHHHHAHHHHHPKCLLAGDP		GLARAAAAAHGDPYREESSSKQGAGLALGRLLGGGRACGRPGSGENSAAG	GAGHHHHHHAHHHHHPKCLLAGDPPPPPPPGLPCSGALRGFPLLSVPPEE			Non Helical N‐terminal	Non Helical C‐terminal
Q9H4Q3	Q9H4Q3_p_03_1	GS	559	565	7	545	567	23	GGSGGSG		39.6	TLPPAVAAAGGTGGGGSGGSGAG		LGSLASIDREIAMHNQQLSEMAAGKGRGRLDSGTLPPAVAAAGGTGGGGS	GGSGAGKPKTGHLCLYCGKLYSRKYGLKIHMRTHTGYKPLKCKVCLRPFG	HHHHHHHHHHHHHHHHHHHHHHHOOO	O EE OOO EEOOHHHHHHHHHHHO EE OOO EEO	Non Helical N‐terminal	Non Helical C‐terminal
Q9H4Z2	Q9H4Z2_p_02_1	DE	301	307	7	274	442	169	EEEDDDD		40.69	AAAAAAGKKGRLRKWSTSTKSQEEEGPEEEDDDDIVDAGAIDDLEEDSDYNPAEDEPRGRQLRLQRPTPSTPRPRRRPGRPRKLPRLEISDLPDGVEGEPLVSSQSGQSPPEPQDPEAPSSSGPGHLVAMGKVSRTPVEAGVSQSDAENAAPSCPDEHDTLPRRRGRPS	OHHH O O OO	SSTKATLLRHMRERHFRPVAAAAAAAGKKGRLRKWSTSTKSQEEEGPEEE	DDDDIVDAGAIDDLEEDSDYNPAEDEPRGRQLRLQRPTPSTPRPRRRPGR	EOOHHHHHHHHHHHOOO OOOHHH O		Non Helical N‐terminal	Non Helical C‐terminal
Q9H4Z2	Q9H4Z2_p_03_1	PR	345	351	7	274	442	169	PRPRRRP		38.22	AAAAAAGKKGRLRKWSTSTKSQEEEGPEEEDDDDIVDAGAIDDLEEDSDYNPAEDEPRGRQLRLQRPTPSTPRPRRRPGRPRKLPRLEISDLPDGVEGEPLVSSQSGQSPPEPQDPEAPSSSGPGHLVAMGKVSRTPVEAGVSQSDAENAAPSCPDEHDTLPRRRGRPS	OHHH O O OO	EGPEEEDDDDIVDAGAIDDLEEDSDYNPAEDEPRGRQLRLQRPTPSTPRP	RRRPGRPRKLPRLEISDLPDGVEGEPLVSSQSGQSPPEPQDPEAPSSSGP		O OO	Non Helical N‐terminal	Non Helical C‐terminal
Q9H4Z2	Q9H4Z2_p_04_1	PS	742	747	6	732	763	32	PPPSSP		44.785	LKQQHSAAPGPPPSSPGPPEIPPEATTFQSSE	HHHHHOOO	LHVRCRHASSFEEWGRRHPEEPPSRRRPFFSLQQIEELKQQHSAAPGPPP	SSPGPPEIPPEATTFQSSEAPSLLCSDTLGGATIIYQQGAEESTAMATQT	HHHHHH OOOHHHHHHHO OO OO HHHHHHHHHHHOOO	EE OOO HHHHHHH	Helical N‐terminal	Non Helical C‐terminal
Q9H4Z2	Q9H4Z2_p_06_1	PS	1005	1010	6	964	1013	50	PPSPPS		35.8	CGGLPRDGPEPPSPAKTHCVGDSQSSASSPPATSKALGLAVPPSPPSAAT		KWPLLQCGGLPRDGPEPPSPAKTHCVGDSQSSASSPPATSKALGLAVPPS	PPSAATAASKKFSCKICAEAFPGRAEMESHKRAHAGPGAFKCPDCPFSAR		EE OOO EEOOHHHHHHHHOOEEEOOEEE OOOO EEO	Non Helical N‐terminal	Non Helical C‐terminal
Q9H501	Q9H501_p_01_1	DE	273	289	17	148	328	181	EDDEEEDEDEEEDEDED		38.04	IDSNISPKKDSKEFTQKNKKEKKNIVQHTTDSSLEEKQRTLDSGTSEIVKSPRIECSKTRREMQSVVQLIMTRDSDGYENSTDGEMCDKDALEEDSESVSEIGSDEESENEITSVGRASGDDDGSEDDEEEDEDEEEDEDEDSEDDDKSDSGPDLARGKGNIETSSEDEDDTADLFPEESG	OOOO O OOOO	GEMCDKDALEEDSESVSEIGSDEESENEITSVGRASGDDDGSEDDEEEDE	DEEEDEDEDSEDDDKSDSGPDLARGKGNIETSSEDEDDTADLFPEESGFE		OOOO O OOOO	Non Helical N‐terminal	Non Helical C‐terminal
Q9H5H4	Q9H5H4_p_01_1	GR	246	251	6	239	258	20	GRRGGR		37.74	TGALRGPGRRGGRARGGQGP	O	TQGFGEQPTGDLPIGPPFEMPTGALLSTPQFEMLQNPLGLTGALRGPGRR	GGRARGGQGPRPNICGICGKSFGRGSTLIQHQRIHTGEKPYKCEVCSKAF		O EE OOO EEOOHHHHHHHHHHHH EE OOO EE	Non Helical N‐terminal	Non Helical C‐terminal
Q9H5J0	Q9H5J0_p_01_1	GS	556	561	6	526	574	49	SSSGGG		40.41	DLAKRSKPDPEVGPLLGVQPLPGSPTADRQSSSGGGPPKDFVLAPKTNI	HHHHOOO	YTQSGDLYRHIRKAHNEDLAKRSKPDPEVGPLLGVQPLPGSPTADRQSSS	GGGPPKDFVLAPKTNI||||||||||||||||||||||||||||||||||	EOOHHHHHHHHHHH HHHHHHOOO	||||||||||||||||||||||||||||||||||	Helical N‐terminal	Non Helical C‐terminal
Q9H5J8	Q9H5J8_p_01_1	DS	62	68	7	20	71	52	SDSSSDS		40.78	ANRSDNSSDSSLFKTQCIPYSPKGEKRNPIRKFVRTPESVHASDSSSDSSFE	OO	DAVELANRSDNSSDSSLFKTQCIPYSPKGEKRNPIRKFVRTPESVHASDS	SSDSSFEPIPLTIKAIFERFKNRKKRYKKKKKRRYQPTGRPRGRPEGRRN	OO	HHHHHHHHHHHHHHHHHHHHHHO	Non Helical N‐terminal	Non Helical C‐terminal
Q9H5J8	Q9H5J8_p_02_1	KR	93	98	6	88	116	29	KKKKRR	HHHHHH	74.555	KKRYKKKKKRRYQPTGRPRGRPEGRRNPI	HHHHHHHHHHHO OO	RNPIRKFVRTPESVHASDSSSDSSFEPIPLTIKAIFERFKNRKKRYKKKK	KRRYQPTGRPRGRPEGRRNPIYSLIDKKKQFRSRGSGFPFLESENEKNAP	HHHHHHHHHHHHHHHHHHH	HHHO OOHHHHHHHHHHHHO OOOOO O H	Helical N‐terminal	Helical C‐terminal
Q9H5P4	Q9H5P4_p_03_1	RS	772	786	15	754	864	111	SRSRSRSRSRSRSSR		30.36	EPLSREHPPQSQIRGRAQSRSRSRSRSRSRSSRGQGKSPGRRSPSPVPTPAPSMTNGRYHKPRKARPPLPRPLDGEAAKVGAKQGPSESGTEGTAKEAAMKNPSGELKTVT	EEEEE	RIACTPPPQLPPVAPRPLRPNWLLTEPLSREHPPQSQIRGRAQSRSRSRS	RSRSRSSRGQGKSPGRRSPSPVPTPAPSMTNGRYHKPRKARPPLPRPLDG			Non Helical N‐terminal	Non Helical C‐terminal
Q9H5U6	Q9H5U6_p_01_1	KR	499	504	6	466	513	48	RRKKRR		36.99	RANKAVRKQKQRKSNKMKMETTKGQSMNHTSATRRKKRRERAHQYLGS	HHHHHHHHHHHHHHOO O	DHKRSTCPNIATSKRANKAVRKQKQRKSNKMKMETTKGQSMNHTSATRRK	KRRERAHQYLGS||||||||||||||||||||||||||||||||||||||	OO HHH OOHHHHHHHHHHHHHHHHHHHOO O	||||||||||||||||||||||||||||||||||||||	Helical N‐terminal	Non Helical C‐terminal
Q9H607	Q9H607_p_01_1	PR	26	32	7	1	112	112	RRPPPPR		73.18	MHNPDGSASPTADPGSELQTLGQAARRPPPPRAGHDAPRRTRPSARKPLSCFSRRPMPTREPPKTRGSRGHLHTHPPGPGPPLQGLAPRGLKTSAPRPPCQPQPGPHKAKTK		||||||||||||||||||||||MHNPDGSASPTADPGSELQTLGQAARRP	PPPRAGHDAPRRTRPSARKPLSCFSRRPMPTREPPKTRGSRGHLHTHPPG	||||||||||||||||||||||		Non Helical N‐terminal	Non Helical C‐terminal
Q9H607	Q9H607_p_02_1	GP	76	82	7	1	112	112	PPGPGPP		62.38	MHNPDGSASPTADPGSELQTLGQAARRPPPPRAGHDAPRRTRPSARKPLSCFSRRPMPTREPPKTRGSRGHLHTHPPGPGPPLQGLAPRGLKTSAPRPPCQPQPGPHKAKTK		PPPRAGHDAPRRTRPSARKPLSCFSRRPMPTREPPKTRGSRGHLHTHPPG	PGPPLQGLAPRGLKTSAPRPPCQPQPGPHKAKTKKIVFEDELLSQALLGA		OHHHHHHHOO	Non Helical N‐terminal	Non Helical C‐terminal
Q9H694	Q9H694_p_02_1	AQ	705	710	6	665	719	55	AAAAQQ	HHOOOH	49.95	GTKNSHLHSTDRLLSDPELSATESPLADKKAPGSERAAERAAAAQQNSERAHLAP	O HHHHHHHHOOOHHHOOO	QTVELLQGTKNSHLHSTDRLLSDPELSATESPLADKKAPGSERAAERAAA	AQQNSERAHLAPRSSYVNMQAFDYEQKKLLATKAMLKKPVVTEVRTPTNT	O HHHHHHHHO	OOHHHOOO O HHHHHHHHHHHHHHHOO OO OO	Non Helical N‐terminal	Non Helical C‐terminal
Q9H6A9	Q9H6A9_p_04_1	LS	1969	1978	10	1844	2034	191	LSLSLSLSLS		27.77	GGLTSLSNNPPVAHPTPENTAGNGDQPLPPGPGWGPRSSLSGSGDGRPPPLLQWPPPRLPGPPPASPIPTEGPRTSRPPGPGLLSSEGPSGKWSLGGRKGLGGSDGEPASGSPKGGTPKSQAPLDLSLSLSLSLSPDVSTEASPPRASQDIPCLDSSAPESGTPMGALGDWPAPIEERESPAAQPLLEHQY	O	PGLLSSEGPSGKWSLGGRKGLGGSDGEPASGSPKGGTPKSQAPLDLSLSL	SLSLSPDVSTEASPPRASQDIPCLDSSAPESGTPMGALGDWPAPIEERES	O		Non Helical N‐terminal	Non Helical C‐terminal
Q9H6B1	Q9H6B1_p_02_1	KP	298	303	6	282	309	28	KPPKPK		60.185	LKQHISSRRHKDRAAGKPPKPKYSPYNK	HHHHHHOHHHHHHHOO O	GKGPVNKGNTGLQNKTFHCEICDVHVNSETQLKQHISSRRHKDRAAGKPP	KPKYSPYNKLQKTAHPLGVKLVFSKEPSKPLAPRILPNPLAAAAAAAAVA	OOO EEEOOOOEEEOOHHHHHHHHHOHHHHHHHOO	O	Non Helical N‐terminal	Non Helical C‐terminal
Q9H6B4	Q9H6B4_p_01_1	RS	294	299	6	264	373	110	SRSSRS		51.435	YEEEERPNEIREDAEAPKARLVKPSSSSSGSRSSRSGSSSTRSTANSASRSQRTLSTDAAPQPGLATQAYSLVGPEVRGSEPKKVHHANLTKAETTPSMIPSQSRAFQTV	HHHHOO HHHO	LIFLLVWLLIRRKDKERYEEEERPNEIREDAEAPKARLVKPSSSSSGSRS	SRSGSSSTRSTANSASRSQRTLSTDAAPQPGLATQAYSLVGPEVRGSEPK	HHHHHHHHHHHHHHHHHHHHHOO		Helical N‐terminal	Non Helical C‐terminal
Q9H6F2	Q9H6F2_p_01_1	AK	293	298	6	260	299	40	KKAKKA	OOOOO	43.035	DNHGGSHSGGGPGAQHSAMPAKSKEELSEGSRKKKAKKAD	OOHHHHHHHHOOOOO	PVLFGSACGGDHHHDNHGGSHSGGGPGAQHSAMPAKSKEELSEGSRKKKA	KKAD||||||||||||||||||||||||||||||||||||||||||||||	HHHO OOHHHHHHHHOOO	OO ||||||||||||||||||||||||||||||||||||||||||||||	Non Helical N‐terminal	Non Helical C‐terminal
Q9H6F5	Q9H6F5_p_01_1	PQ	351	356	6	328	360	33	QPPQQP		60.81	LKRAKKKQLRSIEKRDTLALLQKQPPQQPAAKI	HHHO HHHHHH HHHHOO	ENLKRRLENERKAEVVQVIRNPAKLKRAKKKQLRSIEKRDTLALLQKQPP	QQPAAKI|||||||||||||||||||||||||||||||||||||||||||	HHHHHHHHHHHHHO OHHHHHO HHHHHH HHHHOO	|||||||||||||||||||||||||||||||||||||||||||	Non Helical N‐terminal	Non Helical C‐terminal
Q9H6I2	Q9H6I2_p_02_1	HQ	316	326	11	305	352	48	QHQHQHQHQHH		43.32	AGGGRGFQMQPQHQHQHQHQHHPPGPGQPSPPPEALPCRDGTDPSQPA	OO OO	HPRLGPEPAGPSIPGLLAPPSALHVYYGAMGSPGAGGGRGFQMQPQHQHQ	HQHQHHPPGPGQPSPPPEALPCRDGTDPSQPAELLGEVDRTEFEQYLHFV		OO OOHHHHHHHHHHHHHHHHHH	Non Helical N‐terminal	Helical C‐terminal
Q9H6K5	Q9H6K5_p_01_1	AP	339	344	6	1	403	403	PPPPAA		45.205	MDNKRDKAKAGAAARTPAARAPGLLTPRPPGSPRPPPPVTPAALRVLGAAGAVGRKPLAERAGGIGGATIPESAPRAGPTRSAGTSSRNPASRPPASGRGERAPPAKNTSPGPVSSPGRASGTTRPGPLGQKGLRISAEETVARGKATEAPKRSALSAGARRDTSGPTPGTPSPAMARRSRAAGTEVGLPRPAPSARPRPPTEGPRKSVSSASEHSTTEPSPAARRRPSAGGGLQRPASRSLSSSATPLSSPARSGPSARGTPRAPAHPSQPKPKGLQALRPPQVTPPRKDAAPALGPLSSSPLATPSPSGTKARPVPPPDNAATPLPATLPPSPPVTPPPPAALQSQAPPTLPATPHSSSLTCQLATPLPLAPPSPSAPPSLQTLPSPPATPPSQVPPTQLI	OOHHHHHHOOO O O	AAPALGPLSSSPLATPSPSGTKARPVPPPDNAATPLPATLPPSPPVTPPP	PAALQSQAPPTLPATPHSSSLTCQLATPLPLAPPSPSAPPSLQTLPSPPA			Non Helical N‐terminal	Non Helical C‐terminal
Q9H6K5	Q9H6K5_p_02_1	PS	500	507	8	426	512	87	SPSPSPPS		42.445	SVSSPLQSMPPTQANPALPSLPTLLSPLATPPLSAMSPLQGPVSPATSLGNSAFPLAALPQPGLSALTTPPPQASPSPSPPSLQATP		ATPPLSAMSPLQGPVSPATSLGNSAFPLAALPQPGLSALTTPPPQASPSP	SPPSLQATPHTLATLPLQDSPLLATLPLQASPSPLTTVSLQDPPLVSPSL			Non Helical N‐terminal	Non Helical C‐terminal
Q9H6K5	Q9H6K5_p_03_1	PS	888	893	6	711	1155	445	SPPPSP		43.04	LETQSSLAPPSLQTPPASLTTPPLENLPSLAPPPLQTASAPLTTPPLENLPSLAPPPLQTASAPLTTPHLETPPCPAPCPLQAPPSPLTTPPPETPSSIATPPPQAPPALASPPLQGLPSPPLSPLATPPPQAPPALALPPLQAPPSPPASPPLSPLATPSPQAPNALAVHLLQAPFSPPPSPPVQAPFSPPASPPVSPSATPPSQAPPSLAAPPLQVPPSPPASPPMSPSATPPPQAPPPLAAPPLQVPPSPPASPPMSPSATPPPRVPPLLAAPPLQVPPSPPASLPMSPLAKPPPQAPPALATPPLQALPSPPASFPGQAPFSPSASLPMSPLATPPPQAPPVLAAPLLQVPPSPPASPTLQAPRRPPTPGPDTSVSGPRLTLALAPGPPPPPSRSPSSTLSGPDLAGHSSSATSTPEELRGYDSGPEGGAAASPPPDAELA	O OO	PQAPPALALPPLQAPPSPPASPPLSPLATPSPQAPNALAVHLLQAPFSPP	PSPPVQAPFSPPASPPVSPSATPPSQAPPSLAAPPLQVPPSPPASPPMSP			Non Helical N‐terminal	Non Helical C‐terminal
Q9H6K5	Q9H6K5_p_04_1	AG	1226	1234	9	1168	1240	73	AAAGAGAGA		32.28	PPLAFRGAPGAPLPWPPATGPGSADGLCTIYETEGPESATPAPGALDPGPSPGTSGGKAAAGAGAGASSRSPK		LPWPPATGPGSADGLCTIYETEGPESATPAPGALDPGPSPGTSGGKAAAG	AGAGASSRSPKQARLGELPLGALQASVVQHLLSRTLLLAAAEGAAGGSGG		HHHHHHHHHHHHHHHHHHHHHHHHOOO	Non Helical N‐terminal	Non Helical C‐terminal
Q9H6L5	Q9H6L5_p_01_1	EQ	38	43	6	1	51	51	QQQEEE	HHHHHH	68.375	MASPAPPEHAEEGCPAPAAEEQAPPSPPPPQASPAERQQQEEEAQEAGAAE	HHHHHHHHHHHHHHHHHH	||||||||||MASPAPPEHAEEGCPAPAAEEQAPPSPPPPQASPAERQQQ	EEEAQEAGAAEGAGLQVEEAAGRAAAAVTWLLGEPVLWLGCRADELLSWK	|||||||||| HHHHHHH	HHHHHHHHHHHHHHHHHHHHHHHHHHHHHHHHHHHHHHHHHHHHHHHO O	Non Helical N‐terminal	Helical C‐terminal
Q9H6R0	Q9H6R0_p_01_1	GR	45	50	6	1	64	64	GGGGRR		22.56	MPEEAGFPPAKRFRPGSGPPSRAGSFPPGRQVVMLLTAGSGGRGGGGGRRQQPPLAQPSASPYP	OOEEE O OO EEEE O O H	|||MPEEAGFPPAKRFRPGSGPPSRAGSFPPGRQVVMLLTAGSGGRGGGG	GRRQQPPLAQPSASPYPEAVELQRRSLPIFQARGQLLAQLRNLDNAVLIG	||| OOEEE O OO EEEE	O O HHHHHHHHHHOHHHHHHHHHHHHHHH OEEEEEE	Non Helical N‐terminal	Helical C‐terminal
Q9H6S0	Q9H6S0_p_01_1	PS	1267	1273	7	1164	1288	125	SPSPPSS		28.51	EQSAGLQQPSGIGQRPRPMSSEELPLASSWRSNNSRKSSADTEFSDECTTAERVLMKSPSPALHPPQKYKDRGILHPKRGTEDRSDQSSLKSTDSSSYPSPCASPSPPSSGKGSKSPSPRPNMPV	HHHOO OOOO OO O OO E	KSPSPALHPPQKYKDRGILHPKRGTEDRSDQSSLKSTDSSSYPSPCASPS	PPSSGKGSKSPSPRPNMPVRYFIMKSSNLRNLEISQQKGIWSTTPSNERK		OO EEEEEEEEO HHHHHHHHHHOEEE HHHHHH	Helical N‐terminal	Non Helical C‐terminal
Q9H6T3	Q9H6T3_p_01_1	ES	118	123	6	108	129	22	ESESEE		40.875	DDSTHESLSQESESEEDGIHVD	HHHH OOO	ESSKKTREENTKNRIKSYDYEAWAKLDVDRILDELDKDDSTHESLSQESE	SEEDGIHVDSQKALVLKEKGNKYFKQGKYDEAIDCYTKGMDADPYNPVLP	OOHHHOOOOO OO HHHHOO HHHHHHHHHHHHHH OOO	HHHHHHHHHHHHHHHHOO HHHHHHHHHHHHOO OO OHHH	Helical N‐terminal	Helical C‐terminal
Q9H6X2	Q9H6X2_p_02_1	DE	363	368	6	356	375	20	EEEDDD	O	42.07	PPPAEESEEEDDDGLPKKKW	O	HCSDGSILAIALLILFLLLALALLWWFWPLCCTVIIKEVPPPPAEESEEE	DDDGLPKKKWPTVDASYYGGRGVGGIKRMEVRWGEKGSTEEGAKLEKAKN	OHHHHHHHHHHHHHHHHHHHHHHHHHHH	O HHHO OO OOO HHHHOO OO	Non Helical N‐terminal	Non Helical C‐terminal
Q9H6X2	Q9H6X2_p_03_1	PR	557	562	6	493	564	72	RPPPRP		61.605	AKYPLNNAYHTSSPPPAPIYTPPPPAPHCPPPPPSAPTPPIPSPPSTLPPPPQAPPPNRAPPPSRPPPRPSV		PIYTPPPPAPHCPPPPPSAPTPPIPSPPSTLPPPPQAPPPNRAPPPSRPP	PRPSV|||||||||||||||||||||||||||||||||||||||||||||		|||||||||||||||||||||||||||||||||||||||||||||	Non Helical N‐terminal	Non Helical C‐terminal
Q9H6X5	Q9H6X5_p_01_1	AS	437	443	7	399	522	124	SASSASA		37.91	AEASTGQDAPRQAQARSWASQGKAASAEGDESEVSEHLSASSASAIQQDSTSSMQPPSEAPMVNTVSSAYSEDFENSPSLTASEPTAHSKESLDRTLDALSESSSSVKTDLPQTAESRKKSGRH	OOOOOO	QKTAGKIFRAEASTGQDAPRQAQARSWASQGKAASAEGDESEVSEHLSAS	SASAIQQDSTSSMQPPSEAPMVNTVSSAYSEDFENSPSLTASEPTAHSKE		OOOOOO	Non Helical N‐terminal	Non Helical C‐terminal
Q9H6Y7	Q9H6Y7_p_03_1	PS	341	346	6	271	350	80	SPPSSP		52.54	CKQPVHRGPGDEDQEEETQGQEEGDEGEPRDHPASERTPLLGSSPTLPTSFGSLAPAPLVFPGPSTDPPLSPPSSPVILV	O EO OO HHHOOHHHO O	GDEGEPRDHPASERTPLLGSSPTLPTSFGSLAPAPLVFPGPSTDPPLSPP	SSPVILV|||||||||||||||||||||||||||||||||||||||||||		|||||||||||||||||||||||||||||||||||||||||||	Non Helical N‐terminal	Non Helical C‐terminal
Q9H7D7	Q9H7D7_p_01_1	GQ	23	28	6	1	70	70	GGGQGQ		35.96	MQANGAGGGGGGGGGGGGGGGGGGGQGQTPELACLSAQNGESSPSSSSSAGDLAHANGLLPSAPSAASNN		|||||||||||||||||||||||||MQANGAGGGGGGGGGGGGGGGGGGG	QGQTPELACLSAQNGESSPSSSSSAGDLAHANGLLPSAPSAASNNSNSLN	|||||||||||||||||||||||||		Non Helical N‐terminal	Non Helical C‐terminal
Q9H7J1	Q9H7J1_p_01_1	EP	37	42	6	28	86	59	EPEEEP		38.975	RSQRPSLEEEPEEEPGEGGTRFGARSRAHAPSRGRRARSAPAGGGGARAPRSRSPDTRK	HHH HHH O O OO	|||||||||||MSRERPPGTDIPRNLSFIAALTERAYYRSQRPSLEEEPE	EEPGEGGTRFGARSRAHAPSRGRRARSAPAGGGGARAPRSRSPDTRKRVR	||||||||||| O HHHHHHHHHHHHHHH HHH	O O OO	Helical N‐terminal	Non Helical C‐terminal
Q9H7J1	Q9H7J1_p_02_1	AG	69	74	6	28	86	59	AGGGGA	O	41.135	RSQRPSLEEEPEEEPGEGGTRFGARSRAHAPSRGRRARSAPAGGGGARAPRSRSPDTRK	HHH HHH O O OO	TERAYYRSQRPSLEEEPEEEPGEGGTRFGARSRAHAPSRGRRARSAPAGG	GGARAPRSRSPDTRKRVRFADALGLELAVVRRFRPGELPRVPRHVQIQLQ	HHHHHHHHH HHH O	O OO OOO O OO HHHHHHHH	Helical N‐terminal	Non Helical C‐terminal
Q9H7M6	Q9H7M6_p_01_1	AG	21	26	6	1	32	32	AGAGAA	O	30.255	MEPPAAKRSRGCPAGPEERDAGAGAARGRGRP	O	|||||||||||||||||||||||||||MEPPAAKRSRGCPAGPEERDAGA	GAARGRGRPEALLDLSAKRVAESWAFEQVEERFSRVPEPVQKRIVFWSFP	||||||||||||||||||||||||||| O	HHHHHHHHHHOOO HHHHHHH O HHHHHHHHHHOO	Non Helical N‐terminal	Helical C‐terminal
Q9H7N4	Q9H7N4_p_01_1	AP	184	190	7	157	349	193	PAPPPAP		52.69	GKTVSPQSNSSRPTCARHLTLGTGDGGPAPPPAPSSASSSPSPSPSSSSPSPPPPPPPPAPPAPPAPRFDIYDPFHPTDEAYSPPPAPEQKYDPFEPTGSNPSSSAGTPSPEEEEEEEEEEEEEEEDEEEEEGLSQSISRISETLAGIYDDNSLSQDFPGDESPRPDAQPTQPTPAPGTPPQVDSTRADGAMR	OO OO OOOHHHHHHHHHHHHHHHHHHHHHHHHHHHHHHHHHHHHHHHH	RDPIPLPVPSLLPRLRAWRTGKTVSPQSNSSRPTCARHLTLGTGDGGPAP	PPAPSSASSSPSPSPSSSSPSPPPPPPPPAPPAPPAPRFDIYDPFHPTDE		OO	Non Helical N‐terminal	Non Helical C‐terminal
Q9H7N4	Q9H7N4_p_02_1	PS	194	210	17	157	349	193	SSSPSPSPSSSSPSPPP		46.96	GKTVSPQSNSSRPTCARHLTLGTGDGGPAPPPAPSSASSSPSPSPSSSSPSPPPPPPPPAPPAPPAPRFDIYDPFHPTDEAYSPPPAPEQKYDPFEPTGSNPSSSAGTPSPEEEEEEEEEEEEEEEDEEEEEGLSQSISRISETLAGIYDDNSLSQDFPGDESPRPDAQPTQPTPAPGTPPQVDSTRADGAMR	OO OO OOOHHHHHHHHHHHHHHHHHHHHHHHHHHHHHHHHHHHHHHHH	RAWRTGKTVSPQSNSSRPTCARHLTLGTGDGGPAPPPAPSSASSSPSPSP	SSSSPSPPPPPPPPAPPAPPAPRFDIYDPFHPTDEAYSPPPAPEQKYDPF		OO OO	Non Helical N‐terminal	Non Helical C‐terminal
Q9H7N4	Q9H7N4_p_03_1	AP	214	223	10	157	349	193	PPAPPAPPAP		68.94	GKTVSPQSNSSRPTCARHLTLGTGDGGPAPPPAPSSASSSPSPSPSSSSPSPPPPPPPPAPPAPPAPRFDIYDPFHPTDEAYSPPPAPEQKYDPFEPTGSNPSSSAGTPSPEEEEEEEEEEEEEEEDEEEEEGLSQSISRISETLAGIYDDNSLSQDFPGDESPRPDAQPTQPTPAPGTPPQVDSTRADGAMR	OO OO OOOHHHHHHHHHHHHHHHHHHHHHHHHHHHHHHHHHHHHHHHH	PTCARHLTLGTGDGGPAPPPAPSSASSSPSPSPSSSSPSPPPPPPPPAPP	APPAPRFDIYDPFHPTDEAYSPPPAPEQKYDPFEPTGSNPSSSAGTPSPE		OO OO OO	Non Helical N‐terminal	Non Helical C‐terminal
Q9H7N4	Q9H7N4_p_05_1	AP	466	473	8	408	1086	679	PAPAPPAA		46.27	SLFRPGGRAARPTPAASATPTAQPLPQPPAPRAPEGDDFLSLHAESDGEGALQVDLGEPAPAPPAADSRWGGLDLRRKILTQRRERYRQRSPSPAPAPAPAAAAGPPTRKKSRRERKRSGEAKEAASSSSGTQPAPPAPASPWDSKKHRSRDRKPGSHASSSARRRSRSRSRSRSTRRRSRSTDRRRGGSRRSRSREKRRRRRRSASPPPATSSSSSSRRERHRGKHRDGGGSKKKKKRSRSRGEKRSGDGSEKAPAPAPPPSGSTSCGDRDSRRRGAVPPSIQDLTDHDLFAIKRTITVGRLDKSDPRGPSPAPASSPKREVLYDSEGLSGEERGGKSSQKDRRRSGAASSSSSSREKGSRRKALDGGDRDRDRDRDRDRDRSSKKARPPKESAPSSGPPPKPPVSSGSGSSSSSSSCSSRKVKLQSKVAVLIREGVSSTTPAKDAASAGLGSIGVKFSRDRESRSPFLKPDERAPTEMAKAAPGSTKPKKTKVKAKAGAKKTKGTKGKTKPSKTRKKVRSGGGSGGSGGQVSLKKSKADSCSQAAGTKGAEETSWSGEERAAKVPSTPPPKAAPPPPALTPDSQTVDSSCKTPEVSFLPEEATEEAGVRGGAEEEEEEEEEEEEEEEEEEQQPATTTATSTAAAAPSTAPSAGSTAGDSGAEDGPASRVSQLPTLPP	HHHHHHHHHHHHHHHHHHHHHOO O O OOOOOOO OOO HHHHHHHHHHHOO OO OOO OO OO OOOHHHHHHHHHHHHHHOO	TPAASATPTAQPLPQPPAPRAPEGDDFLSLHAESDGEGALQVDLGEPAPA	PPAADSRWGGLDLRRKILTQRRERYRQRSPSPAPAPAPAAAAGPPTRKKS		HHHHHHHHHHHHHHHHHHHHHOO	Non Helical N‐terminal	Non Helical C‐terminal
Q9H7N4	Q9H7N4_p_06_1	AP	501	510	10	408	1086	679	PAPAPAPAAA		38.83	SLFRPGGRAARPTPAASATPTAQPLPQPPAPRAPEGDDFLSLHAESDGEGALQVDLGEPAPAPPAADSRWGGLDLRRKILTQRRERYRQRSPSPAPAPAPAAAAGPPTRKKSRRERKRSGEAKEAASSSSGTQPAPPAPASPWDSKKHRSRDRKPGSHASSSARRRSRSRSRSRSTRRRSRSTDRRRGGSRRSRSREKRRRRRRSASPPPATSSSSSSRRERHRGKHRDGGGSKKKKKRSRSRGEKRSGDGSEKAPAPAPPPSGSTSCGDRDSRRRGAVPPSIQDLTDHDLFAIKRTITVGRLDKSDPRGPSPAPASSPKREVLYDSEGLSGEERGGKSSQKDRRRSGAASSSSSSREKGSRRKALDGGDRDRDRDRDRDRDRSSKKARPPKESAPSSGPPPKPPVSSGSGSSSSSSSCSSRKVKLQSKVAVLIREGVSSTTPAKDAASAGLGSIGVKFSRDRESRSPFLKPDERAPTEMAKAAPGSTKPKKTKVKAKAGAKKTKGTKGKTKPSKTRKKVRSGGGSGGSGGQVSLKKSKADSCSQAAGTKGAEETSWSGEERAAKVPSTPPPKAAPPPPALTPDSQTVDSSCKTPEVSFLPEEATEEAGVRGGAEEEEEEEEEEEEEEEEEEQQPATTTATSTAAAAPSTAPSAGSTAGDSGAEDGPASRVSQLPTLPP	HHHHHHHHHHHHHHHHHHHHHOO O O OOOOOOO OOO HHHHHHHHHHHOO OO OOO OO OO OOOHHHHHHHHHHHHHHOO	EGALQVDLGEPAPAPPAADSRWGGLDLRRKILTQRRERYRQRSPSPAPAP	APAAAAGPPTRKKSRRERKRSGEAKEAASSSSGTQPAPPAPASPWDSKKH	HHHHHHHHHHHHHHHHHHHHHOO		Non Helical N‐terminal	Non Helical C‐terminal
Q9H7N4	Q9H7N4_p_07_1	AS	532	537	6	408	1086	679	AASSSS		33.78	SLFRPGGRAARPTPAASATPTAQPLPQPPAPRAPEGDDFLSLHAESDGEGALQVDLGEPAPAPPAADSRWGGLDLRRKILTQRRERYRQRSPSPAPAPAPAAAAGPPTRKKSRRERKRSGEAKEAASSSSGTQPAPPAPASPWDSKKHRSRDRKPGSHASSSARRRSRSRSRSRSTRRRSRSTDRRRGGSRRSRSREKRRRRRRSASPPPATSSSSSSRRERHRGKHRDGGGSKKKKKRSRSRGEKRSGDGSEKAPAPAPPPSGSTSCGDRDSRRRGAVPPSIQDLTDHDLFAIKRTITVGRLDKSDPRGPSPAPASSPKREVLYDSEGLSGEERGGKSSQKDRRRSGAASSSSSSREKGSRRKALDGGDRDRDRDRDRDRDRSSKKARPPKESAPSSGPPPKPPVSSGSGSSSSSSSCSSRKVKLQSKVAVLIREGVSSTTPAKDAASAGLGSIGVKFSRDRESRSPFLKPDERAPTEMAKAAPGSTKPKKTKVKAKAGAKKTKGTKGKTKPSKTRKKVRSGGGSGGSGGQVSLKKSKADSCSQAAGTKGAEETSWSGEERAAKVPSTPPPKAAPPPPALTPDSQTVDSSCKTPEVSFLPEEATEEAGVRGGAEEEEEEEEEEEEEEEEEEQQPATTTATSTAAAAPSTAPSAGSTAGDSGAEDGPASRVSQLPTLPP	HHHHHHHHHHHHHHHHHHHHHOO O O OOOOOOO OOO HHHHHHHHHHHOO OO OOO OO OO OOOHHHHHHHHHHHHHHOO	KILTQRRERYRQRSPSPAPAPAPAAAAGPPTRKKSRRERKRSGEAKEAAS	SSSGTQPAPPAPASPWDSKKHRSRDRKPGSHASSSARRRSRSRSRSRSTR	HHHHHHHHHHHOO		Non Helical N‐terminal	Non Helical C‐terminal
Q9H7N4	Q9H7N4_p_08_1	AP	541	547	7	408	1086	679	PAPPAPA		43.1	SLFRPGGRAARPTPAASATPTAQPLPQPPAPRAPEGDDFLSLHAESDGEGALQVDLGEPAPAPPAADSRWGGLDLRRKILTQRRERYRQRSPSPAPAPAPAAAAGPPTRKKSRRERKRSGEAKEAASSSSGTQPAPPAPASPWDSKKHRSRDRKPGSHASSSARRRSRSRSRSRSTRRRSRSTDRRRGGSRRSRSREKRRRRRRSASPPPATSSSSSSRRERHRGKHRDGGGSKKKKKRSRSRGEKRSGDGSEKAPAPAPPPSGSTSCGDRDSRRRGAVPPSIQDLTDHDLFAIKRTITVGRLDKSDPRGPSPAPASSPKREVLYDSEGLSGEERGGKSSQKDRRRSGAASSSSSSREKGSRRKALDGGDRDRDRDRDRDRDRSSKKARPPKESAPSSGPPPKPPVSSGSGSSSSSSSCSSRKVKLQSKVAVLIREGVSSTTPAKDAASAGLGSIGVKFSRDRESRSPFLKPDERAPTEMAKAAPGSTKPKKTKVKAKAGAKKTKGTKGKTKPSKTRKKVRSGGGSGGSGGQVSLKKSKADSCSQAAGTKGAEETSWSGEERAAKVPSTPPPKAAPPPPALTPDSQTVDSSCKTPEVSFLPEEATEEAGVRGGAEEEEEEEEEEEEEEEEEEQQPATTTATSTAAAAPSTAPSAGSTAGDSGAEDGPASRVSQLPTLPP	HHHHHHHHHHHHHHHHHHHHHOO O O OOOOOOO OOO HHHHHHHHHHHOO OO OOO OO OO OOOHHHHHHHHHHHHHHOO	YRQRSPSPAPAPAPAAAAGPPTRKKSRRERKRSGEAKEAASSSSGTQPAP	PAPASPWDSKKHRSRDRKPGSHASSSARRRSRSRSRSRSTRRRSRSTDRR	HHOO		Non Helical N‐terminal	Non Helical C‐terminal
Q9H7N4	Q9H7N4_p_09_1	RS	571	582	12	408	1086	679	RRRSRSRSRSRS		33.555	SLFRPGGRAARPTPAASATPTAQPLPQPPAPRAPEGDDFLSLHAESDGEGALQVDLGEPAPAPPAADSRWGGLDLRRKILTQRRERYRQRSPSPAPAPAPAAAAGPPTRKKSRRERKRSGEAKEAASSSSGTQPAPPAPASPWDSKKHRSRDRKPGSHASSSARRRSRSRSRSRSTRRRSRSTDRRRGGSRRSRSREKRRRRRRSASPPPATSSSSSSRRERHRGKHRDGGGSKKKKKRSRSRGEKRSGDGSEKAPAPAPPPSGSTSCGDRDSRRRGAVPPSIQDLTDHDLFAIKRTITVGRLDKSDPRGPSPAPASSPKREVLYDSEGLSGEERGGKSSQKDRRRSGAASSSSSSREKGSRRKALDGGDRDRDRDRDRDRDRSSKKARPPKESAPSSGPPPKPPVSSGSGSSSSSSSCSSRKVKLQSKVAVLIREGVSSTTPAKDAASAGLGSIGVKFSRDRESRSPFLKPDERAPTEMAKAAPGSTKPKKTKVKAKAGAKKTKGTKGKTKPSKTRKKVRSGGGSGGSGGQVSLKKSKADSCSQAAGTKGAEETSWSGEERAAKVPSTPPPKAAPPPPALTPDSQTVDSSCKTPEVSFLPEEATEEAGVRGGAEEEEEEEEEEEEEEEEEEQQPATTTATSTAAAAPSTAPSAGSTAGDSGAEDGPASRVSQLPTLPP	HHHHHHHHHHHHHHHHHHHHHOO O O OOOOOOO OOO HHHHHHHHHHHOO OO OOO OO OO OOOHHHHHHHHHHHHHHOO	GEAKEAASSSSGTQPAPPAPASPWDSKKHRSRDRKPGSHASSSARRRSRS	RSRSRSTRRRSRSTDRRRGGSRRSRSREKRRRRRRSASPPPATSSSSSSR		O O	Non Helical N‐terminal	Non Helical C‐terminal
Q9H7N4	Q9H7N4_p_10_1	RS	584	589	6	408	1086	679	RRRSRS		35.35	SLFRPGGRAARPTPAASATPTAQPLPQPPAPRAPEGDDFLSLHAESDGEGALQVDLGEPAPAPPAADSRWGGLDLRRKILTQRRERYRQRSPSPAPAPAPAAAAGPPTRKKSRRERKRSGEAKEAASSSSGTQPAPPAPASPWDSKKHRSRDRKPGSHASSSARRRSRSRSRSRSTRRRSRSTDRRRGGSRRSRSREKRRRRRRSASPPPATSSSSSSRRERHRGKHRDGGGSKKKKKRSRSRGEKRSGDGSEKAPAPAPPPSGSTSCGDRDSRRRGAVPPSIQDLTDHDLFAIKRTITVGRLDKSDPRGPSPAPASSPKREVLYDSEGLSGEERGGKSSQKDRRRSGAASSSSSSREKGSRRKALDGGDRDRDRDRDRDRDRSSKKARPPKESAPSSGPPPKPPVSSGSGSSSSSSSCSSRKVKLQSKVAVLIREGVSSTTPAKDAASAGLGSIGVKFSRDRESRSPFLKPDERAPTEMAKAAPGSTKPKKTKVKAKAGAKKTKGTKGKTKPSKTRKKVRSGGGSGGSGGQVSLKKSKADSCSQAAGTKGAEETSWSGEERAAKVPSTPPPKAAPPPPALTPDSQTVDSSCKTPEVSFLPEEATEEAGVRGGAEEEEEEEEEEEEEEEEEEQQPATTTATSTAAAAPSTAPSAGSTAGDSGAEDGPASRVSQLPTLPP	HHHHHHHHHHHHHHHHHHHHHOO O O OOOOOOO OOO HHHHHHHHHHHOO OO OOO OO OO OOOHHHHHHHHHHHHHHOO	SGTQPAPPAPASPWDSKKHRSRDRKPGSHASSSARRRSRSRSRSRSTRRR	SRSTDRRRGGSRRSRSREKRRRRRRSASPPPATSSSSSSRRERHRGKHRD		O O	Non Helical N‐terminal	Non Helical C‐terminal
Q9H7N4	Q9H7N4_p_11_1	RS	597	603	7	408	1086	679	SRRSRSR		32.85	SLFRPGGRAARPTPAASATPTAQPLPQPPAPRAPEGDDFLSLHAESDGEGALQVDLGEPAPAPPAADSRWGGLDLRRKILTQRRERYRQRSPSPAPAPAPAAAAGPPTRKKSRRERKRSGEAKEAASSSSGTQPAPPAPASPWDSKKHRSRDRKPGSHASSSARRRSRSRSRSRSTRRRSRSTDRRRGGSRRSRSREKRRRRRRSASPPPATSSSSSSRRERHRGKHRDGGGSKKKKKRSRSRGEKRSGDGSEKAPAPAPPPSGSTSCGDRDSRRRGAVPPSIQDLTDHDLFAIKRTITVGRLDKSDPRGPSPAPASSPKREVLYDSEGLSGEERGGKSSQKDRRRSGAASSSSSSREKGSRRKALDGGDRDRDRDRDRDRDRSSKKARPPKESAPSSGPPPKPPVSSGSGSSSSSSSCSSRKVKLQSKVAVLIREGVSSTTPAKDAASAGLGSIGVKFSRDRESRSPFLKPDERAPTEMAKAAPGSTKPKKTKVKAKAGAKKTKGTKGKTKPSKTRKKVRSGGGSGGSGGQVSLKKSKADSCSQAAGTKGAEETSWSGEERAAKVPSTPPPKAAPPPPALTPDSQTVDSSCKTPEVSFLPEEATEEAGVRGGAEEEEEEEEEEEEEEEEEEQQPATTTATSTAAAAPSTAPSAGSTAGDSGAEDGPASRVSQLPTLPP	HHHHHHHHHHHHHHHHHHHHHOO O O OOOOOOO OOO HHHHHHHHHHHOO OO OOO OO OO OOOHHHHHHHHHHHHHHOO	WDSKKHRSRDRKPGSHASSSARRRSRSRSRSRSTRRRSRSTDRRRGGSRR	SRSREKRRRRRRSASPPPATSSSSSSRRERHRGKHRDGGGSKKKKKRSRS		O O	Non Helical N‐terminal	Non Helical C‐terminal
Q9H7N4	Q9H7N4_p_12_1	RS	622	627	6	408	1086	679	SSSSRR		30.51	SLFRPGGRAARPTPAASATPTAQPLPQPPAPRAPEGDDFLSLHAESDGEGALQVDLGEPAPAPPAADSRWGGLDLRRKILTQRRERYRQRSPSPAPAPAPAAAAGPPTRKKSRRERKRSGEAKEAASSSSGTQPAPPAPASPWDSKKHRSRDRKPGSHASSSARRRSRSRSRSRSTRRRSRSTDRRRGGSRRSRSREKRRRRRRSASPPPATSSSSSSRRERHRGKHRDGGGSKKKKKRSRSRGEKRSGDGSEKAPAPAPPPSGSTSCGDRDSRRRGAVPPSIQDLTDHDLFAIKRTITVGRLDKSDPRGPSPAPASSPKREVLYDSEGLSGEERGGKSSQKDRRRSGAASSSSSSREKGSRRKALDGGDRDRDRDRDRDRDRSSKKARPPKESAPSSGPPPKPPVSSGSGSSSSSSSCSSRKVKLQSKVAVLIREGVSSTTPAKDAASAGLGSIGVKFSRDRESRSPFLKPDERAPTEMAKAAPGSTKPKKTKVKAKAGAKKTKGTKGKTKPSKTRKKVRSGGGSGGSGGQVSLKKSKADSCSQAAGTKGAEETSWSGEERAAKVPSTPPPKAAPPPPALTPDSQTVDSSCKTPEVSFLPEEATEEAGVRGGAEEEEEEEEEEEEEEEEEEQQPATTTATSTAAAAPSTAPSAGSTAGDSGAEDGPASRVSQLPTLPP	HHHHHHHHHHHHHHHHHHHHHOO O O OOOOOOO OOO HHHHHHHHHHHOO OO OOO OO OO OOOHHHHHHHHHHHHHHOO	RSRSRSRSTRRRSRSTDRRRGGSRRSRSREKRRRRRRSASPPPATSSSSS	SRRERHRGKHRDGGGSKKKKKRSRSRGEKRSGDGSEKAPAPAPPPSGSTS	O O		Non Helical N‐terminal	Non Helical C‐terminal
Q9H7N4	Q9H7N4_p_13_1	AP	662	669	8	408	1086	679	APAPAPPP		39.32	SLFRPGGRAARPTPAASATPTAQPLPQPPAPRAPEGDDFLSLHAESDGEGALQVDLGEPAPAPPAADSRWGGLDLRRKILTQRRERYRQRSPSPAPAPAPAAAAGPPTRKKSRRERKRSGEAKEAASSSSGTQPAPPAPASPWDSKKHRSRDRKPGSHASSSARRRSRSRSRSRSTRRRSRSTDRRRGGSRRSRSREKRRRRRRSASPPPATSSSSSSRRERHRGKHRDGGGSKKKKKRSRSRGEKRSGDGSEKAPAPAPPPSGSTSCGDRDSRRRGAVPPSIQDLTDHDLFAIKRTITVGRLDKSDPRGPSPAPASSPKREVLYDSEGLSGEERGGKSSQKDRRRSGAASSSSSSREKGSRRKALDGGDRDRDRDRDRDRDRSSKKARPPKESAPSSGPPPKPPVSSGSGSSSSSSSCSSRKVKLQSKVAVLIREGVSSTTPAKDAASAGLGSIGVKFSRDRESRSPFLKPDERAPTEMAKAAPGSTKPKKTKVKAKAGAKKTKGTKGKTKPSKTRKKVRSGGGSGGSGGQVSLKKSKADSCSQAAGTKGAEETSWSGEERAAKVPSTPPPKAAPPPPALTPDSQTVDSSCKTPEVSFLPEEATEEAGVRGGAEEEEEEEEEEEEEEEEEEQQPATTTATSTAAAAPSTAPSAGSTAGDSGAEDGPASRVSQLPTLPP	HHHHHHHHHHHHHHHHHHHHHOO O O OOOOOOO OOO HHHHHHHHHHHOO OO OOO OO OO OOOHHHHHHHHHHHHHHOO	PPATSSSSSSRRERHRGKHRDGGGSKKKKKRSRSRGEKRSGDGSEKAPAP	APPPSGSTSCGDRDSRRRGAVPPSIQDLTDHDLFAIKRTITVGRLDKSDP	O	OOOOOOO OOO HHHHHHHHHHHOO	Non Helical N‐terminal	Non Helical C‐terminal
Q9H7N4	Q9H7N4_p_14_1	AS	756	761	6	408	1086	679	AASSSS		36.655	SLFRPGGRAARPTPAASATPTAQPLPQPPAPRAPEGDDFLSLHAESDGEGALQVDLGEPAPAPPAADSRWGGLDLRRKILTQRRERYRQRSPSPAPAPAPAAAAGPPTRKKSRRERKRSGEAKEAASSSSGTQPAPPAPASPWDSKKHRSRDRKPGSHASSSARRRSRSRSRSRSTRRRSRSTDRRRGGSRRSRSREKRRRRRRSASPPPATSSSSSSRRERHRGKHRDGGGSKKKKKRSRSRGEKRSGDGSEKAPAPAPPPSGSTSCGDRDSRRRGAVPPSIQDLTDHDLFAIKRTITVGRLDKSDPRGPSPAPASSPKREVLYDSEGLSGEERGGKSSQKDRRRSGAASSSSSSREKGSRRKALDGGDRDRDRDRDRDRDRSSKKARPPKESAPSSGPPPKPPVSSGSGSSSSSSSCSSRKVKLQSKVAVLIREGVSSTTPAKDAASAGLGSIGVKFSRDRESRSPFLKPDERAPTEMAKAAPGSTKPKKTKVKAKAGAKKTKGTKGKTKPSKTRKKVRSGGGSGGSGGQVSLKKSKADSCSQAAGTKGAEETSWSGEERAAKVPSTPPPKAAPPPPALTPDSQTVDSSCKTPEVSFLPEEATEEAGVRGGAEEEEEEEEEEEEEEEEEEQQPATTTATSTAAAAPSTAPSAGSTAGDSGAEDGPASRVSQLPTLPP	HHHHHHHHHHHHHHHHHHHHHOO O O OOOOOOO OOO HHHHHHHHHHHOO OO OOO OO OO OOOHHHHHHHHHHHHHHOO	RLDKSDPRGPSPAPASSPKREVLYDSEGLSGEERGGKSSQKDRRRSGAAS	SSSSSREKGSRRKALDGGDRDRDRDRDRDRDRSSKKARPPKESAPSSGPP		OO OOO OO	Non Helical N‐terminal	Non Helical C‐terminal
Q9H7N4	Q9H7N4_p_15_1	DR	777	790	14	408	1086	679	DRDRDRDRDRDRDR	OO OOO OO	41.535	SLFRPGGRAARPTPAASATPTAQPLPQPPAPRAPEGDDFLSLHAESDGEGALQVDLGEPAPAPPAADSRWGGLDLRRKILTQRRERYRQRSPSPAPAPAPAAAAGPPTRKKSRRERKRSGEAKEAASSSSGTQPAPPAPASPWDSKKHRSRDRKPGSHASSSARRRSRSRSRSRSTRRRSRSTDRRRGGSRRSRSREKRRRRRRSASPPPATSSSSSSRRERHRGKHRDGGGSKKKKKRSRSRGEKRSGDGSEKAPAPAPPPSGSTSCGDRDSRRRGAVPPSIQDLTDHDLFAIKRTITVGRLDKSDPRGPSPAPASSPKREVLYDSEGLSGEERGGKSSQKDRRRSGAASSSSSSREKGSRRKALDGGDRDRDRDRDRDRDRSSKKARPPKESAPSSGPPPKPPVSSGSGSSSSSSSCSSRKVKLQSKVAVLIREGVSSTTPAKDAASAGLGSIGVKFSRDRESRSPFLKPDERAPTEMAKAAPGSTKPKKTKVKAKAGAKKTKGTKGKTKPSKTRKKVRSGGGSGGSGGQVSLKKSKADSCSQAAGTKGAEETSWSGEERAAKVPSTPPPKAAPPPPALTPDSQTVDSSCKTPEVSFLPEEATEEAGVRGGAEEEEEEEEEEEEEEEEEEQQPATTTATSTAAAAPSTAPSAGSTAGDSGAEDGPASRVSQLPTLPP	HHHHHHHHHHHHHHHHHHHHHOO O O OOOOOOO OOO HHHHHHHHHHHOO OO OOO OO OO OOOHHHHHHHHHHHHHHOO	SEGLSGEERGGKSSQKDRRRSGAASSSSSSREKGSRRKALDGGDRDRDRD	RDRDRDRSSKKARPPKESAPSSGPPPKPPVSSGSGSSSSSSSCSSRKVKL	OO	OOO OO	Non Helical N‐terminal	Non Helical C‐terminal
Q9H7N4	Q9H7N4_p_16_1	GS	814	821	8	408	1086	679	SSGSGSSS		35.19	SLFRPGGRAARPTPAASATPTAQPLPQPPAPRAPEGDDFLSLHAESDGEGALQVDLGEPAPAPPAADSRWGGLDLRRKILTQRRERYRQRSPSPAPAPAPAAAAGPPTRKKSRRERKRSGEAKEAASSSSGTQPAPPAPASPWDSKKHRSRDRKPGSHASSSARRRSRSRSRSRSTRRRSRSTDRRRGGSRRSRSREKRRRRRRSASPPPATSSSSSSRRERHRGKHRDGGGSKKKKKRSRSRGEKRSGDGSEKAPAPAPPPSGSTSCGDRDSRRRGAVPPSIQDLTDHDLFAIKRTITVGRLDKSDPRGPSPAPASSPKREVLYDSEGLSGEERGGKSSQKDRRRSGAASSSSSSREKGSRRKALDGGDRDRDRDRDRDRDRSSKKARPPKESAPSSGPPPKPPVSSGSGSSSSSSSCSSRKVKLQSKVAVLIREGVSSTTPAKDAASAGLGSIGVKFSRDRESRSPFLKPDERAPTEMAKAAPGSTKPKKTKVKAKAGAKKTKGTKGKTKPSKTRKKVRSGGGSGGSGGQVSLKKSKADSCSQAAGTKGAEETSWSGEERAAKVPSTPPPKAAPPPPALTPDSQTVDSSCKTPEVSFLPEEATEEAGVRGGAEEEEEEEEEEEEEEEEEEQQPATTTATSTAAAAPSTAPSAGSTAGDSGAEDGPASRVSQLPTLPP	HHHHHHHHHHHHHHHHHHHHHOO O O OOOOOOO OOO HHHHHHHHHHHOO OO OOO OO OO OOOHHHHHHHHHHHHHHOO	SRRKALDGGDRDRDRDRDRDRDRSSKKARPPKESAPSSGPPPKPPVSSGS	GSSSSSSSCSSRKVKLQSKVAVLIREGVSSTTPAKDAASAGLGSIGVKFS	OO OOO OO	OO	Non Helical N‐terminal	Non Helical C‐terminal
Q9H7N4	Q9H7N4_p_17_1	GS	929	938	10	408	1086	679	SGGGSGGSGG		33.54	SLFRPGGRAARPTPAASATPTAQPLPQPPAPRAPEGDDFLSLHAESDGEGALQVDLGEPAPAPPAADSRWGGLDLRRKILTQRRERYRQRSPSPAPAPAPAAAAGPPTRKKSRRERKRSGEAKEAASSSSGTQPAPPAPASPWDSKKHRSRDRKPGSHASSSARRRSRSRSRSRSTRRRSRSTDRRRGGSRRSRSREKRRRRRRSASPPPATSSSSSSRRERHRGKHRDGGGSKKKKKRSRSRGEKRSGDGSEKAPAPAPPPSGSTSCGDRDSRRRGAVPPSIQDLTDHDLFAIKRTITVGRLDKSDPRGPSPAPASSPKREVLYDSEGLSGEERGGKSSQKDRRRSGAASSSSSSREKGSRRKALDGGDRDRDRDRDRDRDRSSKKARPPKESAPSSGPPPKPPVSSGSGSSSSSSSCSSRKVKLQSKVAVLIREGVSSTTPAKDAASAGLGSIGVKFSRDRESRSPFLKPDERAPTEMAKAAPGSTKPKKTKVKAKAGAKKTKGTKGKTKPSKTRKKVRSGGGSGGSGGQVSLKKSKADSCSQAAGTKGAEETSWSGEERAAKVPSTPPPKAAPPPPALTPDSQTVDSSCKTPEVSFLPEEATEEAGVRGGAEEEEEEEEEEEEEEEEEEQQPATTTATSTAAAAPSTAPSAGSTAGDSGAEDGPASRVSQLPTLPP	HHHHHHHHHHHHHHHHHHHHHOO O O OOOOOOO OOO HHHHHHHHHHHOO OO OOO OO OO OOOHHHHHHHHHHHHHHOO	PTEMAKAAPGSTKPKKTKVKAKAGAKKTKGTKGKTKPSKTRKKVRSGGGS	GGSGGQVSLKKSKADSCSQAAGTKGAEETSWSGEERAAKVPSTPPPKAAP			Non Helical N‐terminal	Non Helical C‐terminal
Q9H7N4	Q9H7N4_p_18_1	AP	981	987	7	408	1086	679	AAPPPPA		33.64	SLFRPGGRAARPTPAASATPTAQPLPQPPAPRAPEGDDFLSLHAESDGEGALQVDLGEPAPAPPAADSRWGGLDLRRKILTQRRERYRQRSPSPAPAPAPAAAAGPPTRKKSRRERKRSGEAKEAASSSSGTQPAPPAPASPWDSKKHRSRDRKPGSHASSSARRRSRSRSRSRSTRRRSRSTDRRRGGSRRSRSREKRRRRRRSASPPPATSSSSSSRRERHRGKHRDGGGSKKKKKRSRSRGEKRSGDGSEKAPAPAPPPSGSTSCGDRDSRRRGAVPPSIQDLTDHDLFAIKRTITVGRLDKSDPRGPSPAPASSPKREVLYDSEGLSGEERGGKSSQKDRRRSGAASSSSSSREKGSRRKALDGGDRDRDRDRDRDRDRSSKKARPPKESAPSSGPPPKPPVSSGSGSSSSSSSCSSRKVKLQSKVAVLIREGVSSTTPAKDAASAGLGSIGVKFSRDRESRSPFLKPDERAPTEMAKAAPGSTKPKKTKVKAKAGAKKTKGTKGKTKPSKTRKKVRSGGGSGGSGGQVSLKKSKADSCSQAAGTKGAEETSWSGEERAAKVPSTPPPKAAPPPPALTPDSQTVDSSCKTPEVSFLPEEATEEAGVRGGAEEEEEEEEEEEEEEEEEEQQPATTTATSTAAAAPSTAPSAGSTAGDSGAEDGPASRVSQLPTLPP	HHHHHHHHHHHHHHHHHHHHHOO O O OOOOOOO OOO HHHHHHHHHHHOO OO OOO OO OO OOOHHHHHHHHHHHHHHOO	GGSGGQVSLKKSKADSCSQAAGTKGAEETSWSGEERAAKVPSTPPPKAAP	PPPALTPDSQTVDSSCKTPEVSFLPEEATEEAGVRGGAEEEEEEEEEEEE		OOOHHHHHHHHH	Non Helical N‐terminal	Non Helical C‐terminal
Q9H7N4	Q9H7N4_p_19_1	EQ	1036	1041	6	408	1086	679	EEEEQQ	HHHOO	44.39	SLFRPGGRAARPTPAASATPTAQPLPQPPAPRAPEGDDFLSLHAESDGEGALQVDLGEPAPAPPAADSRWGGLDLRRKILTQRRERYRQRSPSPAPAPAPAAAAGPPTRKKSRRERKRSGEAKEAASSSSGTQPAPPAPASPWDSKKHRSRDRKPGSHASSSARRRSRSRSRSRSTRRRSRSTDRRRGGSRRSRSREKRRRRRRSASPPPATSSSSSSRRERHRGKHRDGGGSKKKKKRSRSRGEKRSGDGSEKAPAPAPPPSGSTSCGDRDSRRRGAVPPSIQDLTDHDLFAIKRTITVGRLDKSDPRGPSPAPASSPKREVLYDSEGLSGEERGGKSSQKDRRRSGAASSSSSSREKGSRRKALDGGDRDRDRDRDRDRDRSSKKARPPKESAPSSGPPPKPPVSSGSGSSSSSSSCSSRKVKLQSKVAVLIREGVSSTTPAKDAASAGLGSIGVKFSRDRESRSPFLKPDERAPTEMAKAAPGSTKPKKTKVKAKAGAKKTKGTKGKTKPSKTRKKVRSGGGSGGSGGQVSLKKSKADSCSQAAGTKGAEETSWSGEERAAKVPSTPPPKAAPPPPALTPDSQTVDSSCKTPEVSFLPEEATEEAGVRGGAEEEEEEEEEEEEEEEEEEQQPATTTATSTAAAAPSTAPSAGSTAGDSGAEDGPASRVSQLPTLPP	HHHHHHHHHHHHHHHHHHHHHOO O O OOOOOOO OOO HHHHHHHHHHHOO OO OOO OO OO OOOHHHHHHHHHHHHHHOO	TPDSQTVDSSCKTPEVSFLPEEATEEAGVRGGAEEEEEEEEEEEEEEEEE	EQQPATTTATSTAAAAPSTAPSAGSTAGDSGAEDGPASRVSQLPTLPPPM	OOOHHHHHHHHHHHHHH	OO	Non Helical N‐terminal	Non Helical C‐terminal
Q9H7N4	Q9H7N4_p_20_1	AT	1043	1048	6	408	1086	679	ATTTAT		35.975	SLFRPGGRAARPTPAASATPTAQPLPQPPAPRAPEGDDFLSLHAESDGEGALQVDLGEPAPAPPAADSRWGGLDLRRKILTQRRERYRQRSPSPAPAPAPAAAAGPPTRKKSRRERKRSGEAKEAASSSSGTQPAPPAPASPWDSKKHRSRDRKPGSHASSSARRRSRSRSRSRSTRRRSRSTDRRRGGSRRSRSREKRRRRRRSASPPPATSSSSSSRRERHRGKHRDGGGSKKKKKRSRSRGEKRSGDGSEKAPAPAPPPSGSTSCGDRDSRRRGAVPPSIQDLTDHDLFAIKRTITVGRLDKSDPRGPSPAPASSPKREVLYDSEGLSGEERGGKSSQKDRRRSGAASSSSSSREKGSRRKALDGGDRDRDRDRDRDRDRSSKKARPPKESAPSSGPPPKPPVSSGSGSSSSSSSCSSRKVKLQSKVAVLIREGVSSTTPAKDAASAGLGSIGVKFSRDRESRSPFLKPDERAPTEMAKAAPGSTKPKKTKVKAKAGAKKTKGTKGKTKPSKTRKKVRSGGGSGGSGGQVSLKKSKADSCSQAAGTKGAEETSWSGEERAAKVPSTPPPKAAPPPPALTPDSQTVDSSCKTPEVSFLPEEATEEAGVRGGAEEEEEEEEEEEEEEEEEEQQPATTTATSTAAAAPSTAPSAGSTAGDSGAEDGPASRVSQLPTLPP	HHHHHHHHHHHHHHHHHHHHHOO O O OOOOOOO OOO HHHHHHHHHHHOO OO OOO OO OO OOOHHHHHHHHHHHHHHOO	DSSCKTPEVSFLPEEATEEAGVRGGAEEEEEEEEEEEEEEEEEEQQPATT	TATSTAAAAPSTAPSAGSTAGDSGAEDGPASRVSQLPTLPPPMPWNLPAG	OOOHHHHHHHHHHHHHHOO	O	Non Helical N‐terminal	Non Helical C‐terminal
Q9H7N4	Q9H7N4_p_21_1	PT	1178	1183	6	1137	1209	73	TPPTPT		37.68	HRKPPSSLGMTPAPVPTSLGLPPGPSSYLLPGSLPLGGCGSTPPTPTGLAATSDKREGSSSSEGRGDTDKYLK	O OO OOOHHHHHHHH	TNQILSHRKPPSSLGMTPAPVPTSLGLPPGPSSYLLPGSLPLGGCGSTPP	TPTGLAATSDKREGSSSSEGRGDTDKYLKKLHTQERAVEEVKLAIKPYYQ	HHHHHHO OO	OOOHHHHHHHHHHHHHHHHHHHHHHHHHHHHH	Helical N‐terminal	Helical C‐terminal
Q9H7N4	Q9H7N4_p_22_1	LP	1307	1312	6	1277	1312	36	LPLPPL		58.7	FRKHGRKPGDPPGPPRPPKEPGPPDKGGPGLPLPPL	HHHHO OOO	PVKVSNLVRAYVQRYRYFRKHGRKPGDPPGPPRPPKEPGPPDKGGPGLPL	PPL|||||||||||||||||||||||||||||||||||||||||||||||	HHHHHHHHHHHHHHHHHHHHHO OOO	|||||||||||||||||||||||||||||||||||||||||||||||	Helical N‐terminal	Non Helical C‐terminal
Q9H7P9	Q9H7P9_p_01_1	ES	591	596	6	554	612	59	SSEEEE		31.055	GLRDPGPSTHDIPKFPGDSQVPGDSETLTFQALPSRDSSEEEEEEEEGLEMDERGPSPL	O OO	EEILELLNQRGLRDPGPSTHDIPKFPGDSQVPGDSETLTFQALPSRDSSE	EEEEEEEGLEMDERGPSPLHVLEGLESSIAAEMPSIPCLTKIPDVPNLPE	HHHHHHHHHOO	OOOOOOOOOO	Helical N‐terminal	Non Helical C‐terminal
Q9H7P9	Q9H7P9_p_02_1	PR	843	848	6	829	859	31	PRRRPR		36.015	QQMQRAETRASANAPRRRPRVLAQPQPSPCL	HHHHHHHHHHHHHO	LGGDSGSGKAGAPSSERTASRVRELARLYSERIQQMQRAETRASANAPRR	RPRVLAQPQPSPCLPQEQAEPGLLPAFGHVLVCELAFPLTCAQESVPLGP	OHHHHHHHHHHHHHHHHHHHHHHHHHHHHHHHHHHO	O	Helical N‐terminal	Non Helical C‐terminal
Q9H7P9	Q9H7P9_p_03_1	AP	1175	1180	6	1162	1191	30	PAAAPP		30.415	TSPKQGSLPDIQGPAAAPPLPEPSLTDTQV		PLSLSQELPDTQVPATTPLPLPQVLTDIWVQALPTSPKQGSLPDIQGPAA	APPLPEPSLTDTQVQKLTPSLEQKSLIDAHVPAATPLPERGGSLDIQGLS			Non Helical N‐terminal	Non Helical C‐terminal
Q9H7P9	Q9H7P9_p_05_1	PQ	1319	1327	9	1291	1333	43	PPPQPQPPP		45.27	ARRQGPGGGAPAASRGSWSSAPTSRASSPPPQPQPPPPPARRL	HHHO	NAAALSRYLAASYISQSLARRQGPGGGAPAASRGSWSSAPTSRASSPPPQ	PQPPPPPARRLSYATTVNIHVGGGGRLRPAKAQVRLNHPALLASTQESMG	HHHHHHHHHHHHHHHHHHHHHO	OO	Helical N‐terminal	Non Helical C‐terminal
Q9H7S9	Q9H7S9_p_01_1	GS	15	23	9	1	43	43	SSGSGSGGG		45.56	MSDSPAGSNPRTPESSGSGSGGGGKRPAVPAAVSLLPPADPLR	HHHHHO OO HHH	||||||||||||||||||||||||||||||||MSDSPAGSNPRTPESSGS	GSGGGGKRPAVPAAVSLLPPADPLRQANRLPIRVLKMLSAHTGHLLHPEY	||||||||||||||||||||||||||||||||	HHHHHO OO HHHHHO HHHHHHHHHHHHOO HHH	Non Helical N‐terminal	Non Helical C‐terminal
Q9H7S9	Q9H7S9_p_02_1	PS	357	362	6	341	366	26	PPSSSP		47.32	LVGGQLSGGLGLPPGKPPSSSPLTGA		PSSIGYHGSIVGAYAGYPSQFVPGLDPSKSGLVGGQLSGGLGLPPGKPPS	SSPLTGASPPSFLQGLCRDPYCLGGYHGASHLGGSSCSTCSAHDPAGPSL		O OO	Non Helical N‐terminal	Non Helical C‐terminal
Q9H7T3	Q9H7T3_p_01_1	PR	114	119	6	1	164	164	PRPRRP		73.725	MERSNAATKCGEEPRSGSRRLPKAEGDKSGSAGAPSKNSSRLGGRPCMCTAGRRPNRASGRRRRSCSPAPTWPPLCCYPQSRPTASAAGPGACMRASGRPHGNTTASTAPPRHPRPRRPGGPALRPTPRPCAGPAPPPASRDCRCRRPRRWPRAGRRGRRAGAC		SPAPTWPPLCCYPQSRPTASAAGPGACMRASGRPHGNTTASTAPPRHPRP	RRPGGPALRPTPRPCAGPAPPPASRDCRCRRPRRWPRAGRRGRRAGACKP			Non Helical N‐terminal	Non Helical C‐terminal
Q9H7T3	Q9H7T3_p_02_1	AP	134	139	6	1	164	164	PAPPPA		77.995	MERSNAATKCGEEPRSGSRRLPKAEGDKSGSAGAPSKNSSRLGGRPCMCTAGRRPNRASGRRRRSCSPAPTWPPLCCYPQSRPTASAAGPGACMRASGRPHGNTTASTAPPRHPRPRRPGGPALRPTPRPCAGPAPPPASRDCRCRRPRRWPRAGRRGRRAGAC		AAGPGACMRASGRPHGNTTASTAPPRHPRPRRPGGPALRPTPRPCAGPAP	PPASRDCRCRRPRRWPRAGRRGRRAGACKPSCAGAAWSARGAPLCSYRTS			Non Helical N‐terminal	Non Helical C‐terminal
Q9H7T3	Q9H7T3_p_03_1	GR	155	160	6	1	164	164	GRRGRR		55.82	MERSNAATKCGEEPRSGSRRLPKAEGDKSGSAGAPSKNSSRLGGRPCMCTAGRRPNRASGRRRRSCSPAPTWPPLCCYPQSRPTASAAGPGACMRASGRPHGNTTASTAPPRHPRPRRPGGPALRPTPRPCAGPAPPPASRDCRCRRPRRWPRAGRRGRRAGAC		TAPPRHPRPRRPGGPALRPTPRPCAGPAPPPASRDCRCRRPRRWPRAGRR	GRRAGACKPSCAGAAWSARGAPLCSYRTSCAGSCGARTAPTPAPTCASPS		O	Non Helical N‐terminal	Non Helical C‐terminal
Q9H7T3	Q9H7T3_p_06_1	AT	236	241	6	225	257	33	TAATAA		45.77	TAWSGACGAGPTAATAAQPGKPRSAAAPGRARA		GSCGARTAPTPAPTCASPSAAASSCCRRRRACSSPTTAWSGACGAGPTAA	TAAQPGKPRSAAAPGRARA|||||||||||||||||||||||||||||||	O	|||||||||||||||||||||||||||||||	Non Helical N‐terminal	Non Helical C‐terminal
Q9H7X2	Q9H7X2_p_01_1	AE	44	50	7	46	66	21	EAEAAAE	OOO	33.91	EAAAESGTSAADERGPGTRGA	O	||||MTVGARLRSKAESSLLRRGPRGRGRTEGDEEAAAILEHLEYADEAE	AAAESGTSAADERGPGTRGARRVHFALLPERYEPLEEPAPSEQPRKRYRR	|||| OHHHHHHHHHHHHOO HHHHHHHHHHOOOO OOOO	OO OOHHHHHHH	Non Helical N‐terminal	Non Helical C‐terminal
Q9H814	Q9H814_p_01_1	DS	14	19	6	1	33	33	SDSDSD		54.635	MALEVGDMEDGQLSDSDSDMTVAPSDRPLQLPK		||||||||||||||||||||||||||||||||||MALEVGDMEDGQLSDS	DSDMTVAPSDRPLQLPKVLGGDSAMRAFQNTATACAPVSHYRAVESVDSS	||||||||||||||||||||||||||||||||||		Non Helical N‐terminal	Non Helical C‐terminal
Q9H816	Q9H816_p_01_1	DG	461	466	6	453	482	30	GDDDGG		40.975	LGSPLVPMGDDDGGPEATGNQSAWMGHGSP		PFCESQKRVTMLTAPLGFSVHLRSTDEEFISQKTREEIGLGSPLVPMGDD	DGGPEATGNQSAWMGHGSPLSHSSKGTPLLATEFRGLALKYLLTPVNFFQ		OOOHHHHHHHHO O OO	Non Helical N‐terminal	Non Helical C‐terminal
Q9H832	Q9H832_p_01_1	AG	12	18	7	1	21	21	AGAGAAG		34.85	MAESPTEEAATAGAGAAGPGA		||||||||||||||||||||||||||||||||||||MAESPTEEAATAGA	GAAGPGASSVAGVVGVSGSGGGFGPPFLPDVWAAAAAAGGAGGPGSGLAP	||||||||||||||||||||||||||||||||||||	O	Non Helical N‐terminal	Non Helical C‐terminal
Q9H832	Q9H832_p_04_1	DS	336	341	6	332	354	23	DSDSSS	HHHHOO	59.99	NAEMDSDSSSSGTETDLHGSLRV	HHHHHHHHOO	RLHLQGQTMQDPFGEKRGHFDYQSLLMRLGLIRQKVLERLHNENAEMDSD	SSSSGTETDLHGSLRV||||||||||||||||||||||||||||||||||	OHHHOO E OO E HHHHHHHHHHHHHHHHHHHHHHHHHHHHH	HOO ||||||||||||||||||||||||||||||||||	Helical N‐terminal	Non Helical C‐terminal
Q9H875	Q9H875_p_01_1	KR	126	131	6	120	184	65	KRRKKR	HHHHHH	95.965	AEEQTAKRRKKRQKLKEKKLLAKKMKLEQKKQEGPGQPKEQGSSSSAEASGTEEEEEVPSFTMGR	HHHHHHHHHHHHHHHHHHHHHHHHHHHHHHHHO O	FHVYRHLRRREYQRQDYMDAMAEKQKLDAEFQKRLEKNKIAAEEQTAKRR	KKRQKLKEKKLLAKKMKLEQKKQEGPGQPKEQGSSSSAEASGTEEEEEVP	HHHHHHHHHHHHHHHHHHHHHHHHHHHHHHHHHHHHHHHHHHHHHHHHHH	HHHHHHHHHHHHHHHHHHHHHHHO O	Helical N‐terminal	Non Helical C‐terminal
Q9H8E8	Q9H8E8_p_01_1	PS	325	331	7	315	346	32	SPSPSPS		42.75	LSSSDRTPLTSPSPSPSLDFSAPGTPASHSAT		AAGFLDRSTSSTPVKFISRGRRPDVILEKGEVIDFSSLSSSDRTPLTSPS	PSPSLDFSAPGTPASHSATPSLLSEADLIPDVMPPQALFHDDDEMEGDGV	HHOOOO	OO HHHH O O	Non Helical N‐terminal	Non Helical C‐terminal
Q9H8G2	Q9H8G2_p_02_1	GS	67	72	6	67	100	34	GGSGGS		46.84	GGSGGSCWGGSSVERSERRKRRSTDSSSVSGSLQ		AAALAAPDIVPALASGSSGSTSGCGSAGGCGSVSCCGNANFSGSVTGGGS	GGSCWGGSSVERSERRKRRSTDSSSVSGSLQQETKYILPTLEKELFLAEH		O OOOO	Non Helical N‐terminal	Non Helical C‐terminal
Q9H8M2	Q9H8M2_p_01_1	HK	3	9	7	1	25	25	KKHKKHK		51.65	MGKKHKKHKAEWRSSYEDYADKPLE		|||||||||||||||||||||||||||||||||||||||||||||MGKKH	KKHKAEWRSSYEDYADKPLEKPLKLVLKVGGSEVTELSGSGHDSSYYDDR	|||||||||||||||||||||||||||||||||||||||||||||	OOO	Non Helical N‐terminal	Non Helical C‐terminal
Q9H8M9	Q9H8M9_p_01_1	DS	78	84	7	70	97	28	SSDSSDS		49.7	KFLQDRESSSDSSDSEDGSEDTVSDLSV	OOOOHHH	PERAALYFVSGVCIGLVLTLAALVIRISCHTDCRRRPGKKFLQDRESSSD	SSDSEDGSEDTVSDLSVRRHRRFERTLNKNVFTSAEELERAQRLEERERI	HHHHHHHHHHHHHHHHHHHHHHHHHHHHHHHHHHH O	OOOOHHHHHHHHHOOOO OOOOOOOHHHHHHHHHHHHH	Non Helical N‐terminal	Helical C‐terminal
Q9H8V3	Q9H8V3_p_01_1	KS	438	443	6	388	449	62	KSSKSS		28.71	AQLSRETDVSPFPPRKRPSAEHSLSIGSLLDISNTPESSINYGDTPKSCTKSSKSSTPVPSK	HHOOO OO HHH	SRETDVSPFPPRKRPSAEHSLSIGSLLDISNTPESSINYGDTPKSCTKSS	KSSTPVPSKQSARWQVAKELYQTESNYVNILATIIQLFQVPLEEEGQRGG	OO OO HHH	HHHHHHHHHHHHHHHHHHHHHHHHHHHHHHHH OO OOO	Helical N‐terminal	Helical C‐terminal
Q9H8W4	Q9H8W4_p_01_1	DS	243	249	7	221	249	29	DDDDSSD		39.82	PARSDSYSQSLKSPLNDMSDDDDDDDSSD	O O	QSSKPVRICDFCYDLLSAGDMATCQPARSDSYSQSLKSPLNDMSDDDDDD	DSSD||||||||||||||||||||||||||||||||||||||||||||||	O OO EE HHHHHHHHOO O O O	||||||||||||||||||||||||||||||||||||||||||||||	Non Helical N‐terminal	Non Helical C‐terminal
Q9H8Y5	Q9H8Y5_p_02_1	KR	435	440	6	436	474	39	KRRRRK		36.995	RRRRKRNKKEKSRDQEAGAHRTLLQQTQEEEPSTQSSQA		EKEALGQNEESPKQGSGSEGEDGFQVELELVELTVGTLDLCESEVLPKRR	RRKRNKKEKSRDQEAGAHRTLLQQTQEEEPSTQSSQAVAAPLGPLLDEAK	OOO O HHHH		Non Helical N‐terminal	Non Helical C‐terminal
Q9H8Y5	Q9H8Y5_p_03_1	EQ	635	640	6	588	656	69	QQEQEE	HHHHHH	89.055	MEKNPDAYDYNKAQVPGPLTPEMEARQATRKREQKAARRQREEQQQRQQEQEEREREEQRRFAALSDRE	HHH OOOO OOOOO O HHHHHHHHHHHHHHHHHHHHHHHHHHHHHHHHHHHHHHHHHHHHO HHH	MEKNPDAYDYNKAQVPGPLTPEMEARQATRKREQKAARRQREEQQQRQQE	QEEREREEQRRFAALSDREKRALAAERRLAAQLGAPTSPIPDSAIVNTRR	HHH OOOO OOOOO O HHHHHHHHHHHHHHHHHHHHHHHHHHHHHH	HHHHHHHHHHHHHHO HHHHHHHHHHHHHHHHOO O HHHHHHOO E	Helical N‐terminal	Helical C‐terminal
Q9H8Y5	Q9H8Y5_p_04_1	ER	639	645	7	588	656	69	EEREREE	HHHHHHH	88.16	MEKNPDAYDYNKAQVPGPLTPEMEARQATRKREQKAARRQREEQQQRQQEQEEREREEQRRFAALSDRE	HHH OOOO OOOOO O HHHHHHHHHHHHHHHHHHHHHHHHHHHHHHHHHHHHHHHHHHHHO HHH	PDAYDYNKAQVPGPLTPEMEARQATRKREQKAARRQREEQQQRQQEQEER	EREEQRRFAALSDREKRALAAERRLAAQLGAPTSPIPDSAIVNTRRCWSC	OOOO OOOOO O HHHHHHHHHHHHHHHHHHHHHHHHHHHHHHHHHH	HHHHHHHHHHO HHHHHHHHHHHHHHHHOO O HHHHHHOO E OOO	Helical N‐terminal	Helical C‐terminal
Q9H8Y8	Q9H8Y8_p_02_1	AS	374	380	7	372	452	81	SSSAASS		36.44	PESSSAASSGELLSSLPPTSNAPSDPATTTAKADAASSLTVDVTPPTAKAPTTVEDRVGDSTPVSEKPVSAAVDANASESP		IMPGVGLPELVNPGLPPLPSMPPRNLPGIAPLPLPSEFLPSFPLVPESSS	AASSGELLSSLPPTSNAPSDPATTTAKADAASSLTVDVTPPTAKAPTTVE	OO		Non Helical N‐terminal	Non Helical C‐terminal
Q9H902	Q9H902_p_01_1	GP	169	174	6	158	201	44	GPPPPG		51.36	TIRGDGAPAPSGPPPPGSGRASGKHGQPKMSRSASESASSSGTA	HHHH	GKRGLNVAATAAVMAASKGQGALSERLRSFSMQDLTTIRGDGAPAPSGPP	PPGSGRASGKHGQPKMSRSASESASSSGTA||||||||||||||||||||	HHHHHHHHHHHHHHHHHHHHHHHHHHHHHHHHHHHHHHHH	||||||||||||||||||||	Helical N‐terminal	Non Helical C‐terminal
Q9H930	Q9H930_p_01_1	KR	209	216	8	155	293	139	KRKRRKKK		32.695	QESDRKEREERPDIKLSLKQGEVPESPEARKESDQACGKMDTVDIANNSTLGKPKRKRRKKKGHGWSRMGTRTQKNNQQNDNSKADGQLVSSEKKANMNLKDLSKIRGRKRGKPGTHFTQSDRAPQKRVRSRASRKHKD	HHHHHHHHHO	EERPDIKLSLKQGEVPESPEARKESDQACGKMDTVDIANNSTLGKPKRKR	RKKKGHGWSRMGTRTQKNNQQNDNSKADGQLVSSEKKANMNLKDLSKIRG	HO		Helical N‐terminal	Non Helical C‐terminal
Q9H987	Q9H987_p_01_1	PR	154	159	6	91	226	136	PRRPRR		38.09	GPVQSPSPHELQVLSPLSPLSPEPPGAPVPQPLQPGSLRSPPDSEAYYGETDSDADGPATQEKPRRPRRRGPTRPTPPGAPPDEVYLSDSPAEPAPTIPGPPSQGDSRVSSPSWEDGAALQPPPAEALLLPHGPLR	O OO	LSPLSPEPPGAPVPQPLQPGSLRSPPDSEAYYGETDSDADGPATQEKPRR	PRRRGPTRPTPPGAPPDEVYLSDSPAEPAPTIPGPPSQGDSRVSSPSWED			Non Helical N‐terminal	Non Helical C‐terminal
Q9H992	Q9H992_p_01_1	AS	54	60	7	1	126	126	SASASAS		36.33	MESKPSRIPRRISVQPSSSLSARMMSGSRGSSLNDTYHSRDSSFRLDSEYQSTSASASASPFQSAWYSESEITQGARSRSQNQQRDHDSKRPKLSCTNCTTSAGRNVGNGLNTLSDSSWRHSQVPR	O	RIPRRISVQPSSSLSARMMSGSRGSSLNDTYHSRDSSFRLDSEYQSTSAS	ASASPFQSAWYSESEITQGARSRSQNQQRDHDSKRPKLSCTNCTTSAGRN			Non Helical N‐terminal	Non Helical C‐terminal
Q9H992	Q9H992_p_02_1	RT	276	281	6	157	279	123	RRTTRR	OOHHHH	56.17	LMDYSHRSGDFTTSSYVQDRVPSYSQGARPKENSMSTLQLNTSSTNHQLPSEHQTILSSRDSRNSLRSNFSSRESESSRSNTQPGFSYSSSRDEAPIISNSERVVSSQRPFQESSDNEGRRTT	OOOHH	RESESSRSNTQPGFSYSSSRDEAPIISNSERVVSSQRPFQESSDNEGRRT	TRRLLSRIASSMSSTFFSRRSSQDSLNTRSLNSENSYVSPRILTASQSRS	OOOH	HHHHHHHHHHHHOOOO	Non Helical N‐terminal	Helical C‐terminal
Q9H992	Q9H992_p_03_1	AS	450	457	8	444	473	30	ASAASSSA		39.75	AANRPQASAASSSATTGGSTSDSAQGGRNT		EGRDESSRIPTSDTSSRSHIFRRESNEVVHLEAQNDPLGAAANRPQASAA	SSSATTGGSTSDSAQGGRNTGISGILPGSLFRFAVPPALGSNLTDNVMIT		OO EEEE O O O E	Non Helical N‐terminal	Non Helical C‐terminal
Q9H9A5	Q9H9A5_p_01_1	ES	496	502	7	477	521	45	ESSESSE		27.07	QDPKQENGAKNSNQLGGNTESSESSETCSSKSHDGDKFIPAPPSS	E OOO	QSSAIPVASMEFAAICLRNALLLLPEEQQDPKQENGAKNSNQLGGNTESS	ESSETCSSKSHDGDKFIPAPPSSPLRKQELENLKCSILACSAYVALALGD	OOO HHHHHHHHHHHHHOO	E OOO E HHHHHHHHHHHHHHHHHHHHHHO	Non Helical N‐terminal	Helical C‐terminal
Q9H9B1	Q9H9B1_p_01_1	AP	172	177	6	144	193	50	PAAPPA		36.545	ASSLPGHAAKTLPGGAGKGRTPSAFPQTPAAPPATLGEGSADTEDRKLPA		YILNKPALQAQPLRTTSTLASSLPGHAAKTLPGGAGKGRTPSAFPQTPAA	PPATLGEGSADTEDRKLPAPGADVKVHRARKTMPKSVVGLHAASKDPREV		O OO	Non Helical N‐terminal	Non Helical C‐terminal
Q9H9B1	Q9H9B1_p_03_1	EG	405	411	7	323	479	157	GEEEEGG		35.45	TVGSKGEKDLGASSLHVNGESLEMDSDEDDSEELEEDDGHGAEQAAAFPTEDSRTSKESMSEADRAQKMDGESEEEQESVDTGEEEEGGDESDLSSESSIKKKFLKRKGKTDSPWIKPARKRRRRSRKKPSGALGSESYKSSAGSAEQTAPGDSTGY		EDDGHGAEQAAAFPTEDSRTSKESMSEADRAQKMDGESEEEQESVDTGEE	EEGGDESDLSSESSIKKKFLKRKGKTDSPWIKPARKRRRRSRKKPSGALG			Non Helical N‐terminal	Non Helical C‐terminal
Q9H9B1	Q9H9B1_p_04_1	AS	1290	1295	6	1274	1298	25	SSAAAA		41.455	QASAAQEAQEDGLPDTSSAAAADPL	HHHHHHHHHHOO	GERFWDIKGKLFSCRCGSPKCRHSSAALAQRQASAAQEAQEDGLPDTSSA	AAADPL||||||||||||||||||||||||||||||||||||||||||||	HHHHHHHHOOO OO OOOHHHHHHHHHHHHHHHHHOO	||||||||||||||||||||||||||||||||||||||||||||	Helical N‐terminal	Non Helical C‐terminal
Q9H9F9	Q9H9F9_p_01_1	AG	597	603	7	584	607	24	AAGGGGA		39.32	SRSSDAQASSKGSAAGGGGAGEQA	O OOOOO	VWITRKEYEEKGGEYLKEHCASNIYVPIRLPKQASRSSDAQASSKGSAAG	GGGAGEQA||||||||||||||||||||||||||||||||||||||||||	OOEEHHHHHHH OO OOO O OOOOO	||||||||||||||||||||||||||||||||||||||||||	Non Helical N‐terminal	Non Helical C‐terminal
Q9H9J4	Q9H9J4_p_01_1	EP	798	803	6	722	1026	305	PEEPPP		37.8	LSNKLKGSTDEMSAPGAERGPPEDRDAEPQPGSPAAESLEEPDAAAGLSSTKKAPPPRDPGTPATKEGAWEAMAVAPEEPPPSAGEDIVGDTAPPDLCDPGSLTGDASPLSQDAKGMIAEGPRDSALAEAPEGLSPAPPARSEEPCEQPLLVHPSGDHARDAQDPSQSLGAPEAAERPPAPVLDMAPAGHPEGDAEPSPGERVEDAAAPKAPGPSPAKEKIGSLRKVDRGHYRSRRERSSSGEPARESRSKTEGHRHRRRRTCPRERDRQDRHAPEHHPGHGDRLSPGERRSLGRCSHHHSRHRS		QPGSPAAESLEEPDAAAGLSSTKKAPPPRDPGTPATKEGAWEAMAVAPEE	PPPSAGEDIVGDTAPPDLCDPGSLTGDASPLSQDAKGMIAEGPRDSALAE			Non Helical N‐terminal	Non Helical C‐terminal
Q9H9J4	Q9H9J4_p_02_1	HR	976	981	6	722	1026	305	HRHRRR		31.715	LSNKLKGSTDEMSAPGAERGPPEDRDAEPQPGSPAAESLEEPDAAAGLSSTKKAPPPRDPGTPATKEGAWEAMAVAPEEPPPSAGEDIVGDTAPPDLCDPGSLTGDASPLSQDAKGMIAEGPRDSALAEAPEGLSPAPPARSEEPCEQPLLVHPSGDHARDAQDPSQSLGAPEAAERPPAPVLDMAPAGHPEGDAEPSPGERVEDAAAPKAPGPSPAKEKIGSLRKVDRGHYRSRRERSSSGEPARESRSKTEGHRHRRRRTCPRERDRQDRHAPEHHPGHGDRLSPGERRSLGRCSHHHSRHRS		APKAPGPSPAKEKIGSLRKVDRGHYRSRRERSSSGEPARESRSKTEGHRH	RRRRTCPRERDRQDRHAPEHHPGHGDRLSPGERRSLGRCSHHHSRHRSGV			Non Helical N‐terminal	Non Helical C‐terminal
Q9H9L3	Q9H9L3_p_01_1	KS	143	148	6	125	172	48	KKSSKK		44.51	ALPKINSHPTRSQKKSSQKKSSKKNHPQKNAPQNSTQAHSENKCSGAS	O O	AAVSWLTPAPSKKADSVAAKVDLLGEFQSALPKINSHPTRSQKKSSQKKS	SKKNHPQKNAPQNSTQAHSENKCSGASQKLPRKMVAIDCEMVGTGPKGHV	OOOOOOOO	OO HHHEEEEEEEEEEEOHHH E	Non Helical N‐terminal	Non Helical C‐terminal
Q9H9P5	Q9H9P5_p_01_1	SV	374	379	6	375	400	26	SVSSSV		34.67	VSSSVASSLASSAGSGSSSPTALPAP		SPSSTGSGQPGNAKRRDSPAEGGPRGSEQDSKQNHLAVFAAVHPPAPSVS	SSVASSLASSAGSGSSSPTALPAPPARALPLGPASSTVEAVLGSALDLHL			Non Helical N‐terminal	Non Helical C‐terminal
Q9H9P5	Q9H9P5_p_02_1	GS	388	393	6	375	400	26	GSGSSS		34.485	VSSSVASSLASSAGSGSSSPTALPAP		RRDSPAEGGPRGSEQDSKQNHLAVFAAVHPPAPSVSSSVASSLASSAGSG	SSSPTALPAPPARALPLGPASSTVEAVLGSALDLHLSNVNIASLEKDLEE		O O O	Non Helical N‐terminal	Non Helical C‐terminal
Q9H9P5	Q9H9P5_p_03_1	PQ	501	507	7	442	520	79	PPQQPPP		35.61	DGHDLGAAGPRSLAGSAPVAIPGSLPRAPSLHSPSSASTSPLGSLSQPLPGPVGSSAMTPPQQPPPLRSEPGTLGSAAS		LAGSAPVAIPGSLPRAPSLHSPSSASTSPLGSLSQPLPGPVGSSAMTPPQ	QPPPLRSEPGTLGSAASSYSPLGLNGVPGSIWDFVSGSFSPSPSPILSAG		OO O	Non Helical N‐terminal	Non Helical C‐terminal
Q9H9P5	Q9H9P5_p_04_1	PS	543	548	6	545	566	22	SPSPSP		40.395	SPSPILSAGPPSSSSASPNGAE	OHHHH	SSAMTPPQQPPPLRSEPGTLGSAASSYSPLGLNGVPGSIWDFVSGSFSPS	PSPILSAGPPSSSSASPNGAELARVRRQLDEAKRKIRQWEESWQQVKQVC	OO O	OHHHHHHHHHHHHHHHHHHHHHHHHHHHHHHHHH	Non Helical N‐terminal	Helical C‐terminal
Q9H9P5	Q9H9P5_p_05_1	PS	554	559	6	545	566	22	PPSSSS		45.77	SPSPILSAGPPSSSSASPNGAE	OHHHH	PLRSEPGTLGSAASSYSPLGLNGVPGSIWDFVSGSFSPSPSPILSAGPPS	SSSASPNGAELARVRRQLDEAKRKIRQWEESWQQVKQVCDAWQREAQEAK	OO O	OHHHHHHHHHHHHHHHHHHHHHHHHHHHHHHHHHHHHHHHHHHHH	Non Helical N‐terminal	Helical C‐terminal
Q9HA38	Q9HA38_p_01_1	PS	15	20	6	1	42	42	PSPSPP		66.01	MILLQHAVLPPPKQPSPSPPMSVATRSTGTLQLPPQKPFGQE		|||||||||||||||||||||||||||||||||MILLQHAVLPPPKQPSP	SPPMSVATRSTGTLQLPPQKPFGQEASLPLAGEEELSKGGEQDCALEELC	|||||||||||||||||||||||||||||||||	O OHHHHOOE	Non Helical N‐terminal	Non Helical C‐terminal
Q9HA65	Q9HA65_p_01_1	DP	250	255	6	240	259	20	PPPPDD	O	37.28	PQPEGAASDLPPPPDDEPEP	O	LFDQDSSNVVSRFLQDPYSTTFSSFSRVTNFFRGALQPQPEGAASDLPPP	PDDEPEPGFEVISCVELGPRPTVERGPPVTEEEWARHVGPEGRLQQVPEL	O OOOHHHHHHHHH OOO OOOOOOHHHHHHHO	O E HHHHHHHE HHH E OHHHH	Helical N‐terminal	Non Helical C‐terminal
Q9HA82	Q9HA82_p_01_1	AE	351	356	6	341	394	54	EEAAAA	OHHHHO	38.305	RSDVEESDSSEEAAAAQEPLQLKNGAAGGPRPAPTDGPRSRVAGRLTNRHTTAT	OO OOOOHHHHOOO	FFNGLLMLLQLLHVFWSCLILRMLYSFMKKGQMEKDIRSDVEESDSSEEA	AAAQEPLQLKNGAAGGPRPAPTDGPRSRVAGRLTNRHTTAT|||||||||	HHHHHHHHHHHHHHHHHHHHHHHHHHHHHHOO O OOO OOOOHH	HHOOO |||||||||	Non Helical N‐terminal	Non Helical C‐terminal
Q9HA90	Q9HA90_p_01_1	PR	181	186	6	175	198	24	RRRRPP		46.88	RLRRPRRRRRPPCAPGPDSGPDCE	HHO OO HHHH	RAEPPELTFRQFHARLCGYFGTRAGPRLPRGALSEHIETQIRLRRPRRRR	RPPCAPGPDSGPDCERVARLEEENSSLRELVEDLRAALQSSDARCLALQV	OOEE HHHHHHHHHHHHHHHO O HHHHHHHHHHHHO	OO HHHHHHHHHHHHHHHHHHHHHHHHHHHHHHHHHHHHHHH	Helical N‐terminal	Helical C‐terminal
Q9HAF1	Q9HAF1_p_01_1	HS	163	168	6	104	191	88	SHHSSH		51.215	AGVQDQLIEKREPGSGTESDTSPDFHNQENEPSQEDPEDLDGSVQGVKPQKAASSTSSGSHHSSHKKRKNKNRHRIDLKLNKKPRADY	OO O O O	PGSGTESDTSPDFHNQENEPSQEDPEDLDGSVQGVKPQKAASSTSSGSHH	SSHKKRKNKNRHRIDLKLNKKPRADY||||||||||||||||||||||||	O	||||||||||||||||||||||||	Helical N‐terminal	Non Helical C‐terminal
Q9HAH7	Q9HAH7_p_03_1	AP	412	419	8	406	460	55	PPPPAAAP		55.52	YSRLAPPPPPAAAPGTPHLLSKTPPGALLGAPPPLVPAPRPSSPPRGPGPARADR	OOO	AAPPRLARPPRFYEAGEELTGPGAVAAARLYGLEPAHPLLYSRLAPPPPP	AAAPGTPHLLSKTPPGALLGAPPPLVPAPRPSSPPRGPGPARADR|||||	OOOHHHHHHOOO O O OOO	|||||	Non Helical N‐terminal	Non Helical C‐terminal
Q9HAJ7	Q9HAJ7_p_01_1	AP	14	23	10	1	23	23	PPAAPAAAAP	O O	46.925	MNGFSTEEDSREGPPAAPAAAAP	O O	||||||||||||||||||||||||||||||||MNGFSTEEDSREGPPAAP	AAAAPGYGQSCCLIEDGERCVRPAGNASFSKRVQKSISQKKLKLDIDKSV	|||||||||||||||||||||||||||||||| O	OOOO E EEEOOEE OE O E HHHHHHHHHHO OEEE OO	Non Helical N‐terminal	Non Helical C‐terminal
Q9HAP2	Q9HAP2_p_01_1	AP	56	61	6	1	72	72	AAPPPP		46.4	MAADVFMCSPRRPRSRGRQVLLKPQVSEDDDDSDTDEPSPPPASGAATPARAHASAAPPPPRAGPGREEPPR		SPRRPRSRGRQVLLKPQVSEDDDDSDTDEPSPPPASGAATPARAHASAAP	PPPRAGPGREEPPRRQQIIHSGHFMVSSPHREHPPKKGYDFDTVNKQTCQ		EEEOOOEEE OO OOOHHHO EE	Non Helical N‐terminal	Non Helical C‐terminal
Q9HAR2	Q9HAR2_p_01_1	ST	437	442	6	426	473	48	STTTST		28.28	DISTTGPLGMGSTTTSTTLRTTTLSPGRSTTPSVSGRRNRSTSTPSPA		DFGPLDSRSGQAHHGQVSYISPPIHLDSELERPSVKDISTTGPLGMGSTT	TSTTLRTTTLSPGRSTTPSVSGRRNRSTSTPSPAVEVLDDMTTHLPSASS	EEE O		Non Helical N‐terminal	Non Helical C‐terminal
Q9HAS3	Q9HAS3_p_01_1	DE	71	76	6	1	78	78	EDDDEE		29.885	MELRSTAAPRAEGYSNVGFQNEENFLENENTSGNNSIRSRAVQSREHTNTKQDEEQVTVEQDSPRNREHMEDDDEEMQ		NFLENENTSGNNSIRSRAVQSREHTNTKQDEEQVTVEQDSPRNREHMEDD	DEEMQQKGCLERRYDTVCGFCRKHKTTLRHIIWGILLAGYLVMVISACVL		HHHHHHHHHHHHHHHOHHHHHHHHHHHHHHHHHHHHHHHHHH	Non Helical N‐terminal	Helical C‐terminal
Q9HAU5	Q9HAU5_p_01_1	EK	87	96	10	1	126	126	KKKEEEEKKK	HHHHHHHHHH	77.465	MPAERKKPASMEEKDSLPNNKEKDCSERRTVSSKERPKDDIKLTAKKEVSKAPEDKKKRLEDDKRKKEDKERKKKDEEKVKAEEESKKKEEEEKKKHQEEERKKQEEQAKRQQEEEAAAQMKEKEE	O OOHHHHHHHHHHHHHHHHHHHHHHHHHHHHHHHHHHHHHHHHHHHHHHHHHHHHHHHHHHHHHHHHHHHHH	KLTAKKEVSKAPEDKKKRLEDDKRKKEDKERKKKDEEKVKAEEESKKKEE	EEKKKHQEEERKKQEEQAKRQQEEEAAAQMKEKEESIQLHQEAWERHHLR	O OOHHHHHHHHHHHHHHHHHHHHHHHHHHHHHHHHHH	HHHHHHHHHHHHHHHHHHHHHHHHHHHHHHHHHHHHHHHHHHHHHHHHHH	Non Helical N‐terminal	Helical C‐terminal
Q9HAU5	Q9HAU5_p_02_1	AE	114	119	6	1	126	126	EEEAAA	HHHHHH	81.17	MPAERKKPASMEEKDSLPNNKEKDCSERRTVSSKERPKDDIKLTAKKEVSKAPEDKKKRLEDDKRKKEDKERKKKDEEKVKAEEESKKKEEEEKKKHQEEERKKQEEQAKRQQEEEAAAQMKEKEE	O OOHHHHHHHHHHHHHHHHHHHHHHHHHHHHHHHHHHHHHHHHHHHHHHHHHHHHHHHHHHHHHHHHHHHHH	KEDKERKKKDEEKVKAEEESKKKEEEEKKKHQEEERKKQEEQAKRQQEEE	AAAQMKEKEESIQLHQEAWERHHLRKELRSKNQNAPDSRPEENFFSRLDS	HHHHHHHHHHHHHHHHHHHHHHHHHHHHHHHHHHHHHHHHHHHHHHHHHH	HHHHHHHHHHHHHHHHHHHHHHHHHHHHHHHHHOOHHH HHHHOOOE	Non Helical N‐terminal	Helical C‐terminal
Q9HAU5	Q9HAU5_p_04_1	EG	1034	1039	6	1018	1098	81	EEEEGG		38.045	DSKDSMTEGENLEEDEEEEEGGAETEEQSGNESEVNEPEEEEGSDNDDDEGEEEEEENTDYLTDSNKENETDEENTEVMIK	OO O	IKLCNSLEESIRQVQDLEREFLIKLGLVNDKDSKDSMTEGENLEEDEEEE	EGGAETEEQSGNESEVNEPEEEEGSDNDDDEGEEEEEENTDYLTDSNKEN	OOHHHHHHHHHHHHHHHHHHOOOO OOOO O		Non Helical N‐terminal	Non Helical C‐terminal
Q9HAW4	Q9HAW4_p_01_1	EK	651	657	7	618	707	90	EKEEKEE	OOO	33.99	ALFKLDNEDGFEEEEEEEEEMTDESEEDGEEKVEKEEKEEELEEEEEKEEEEEEEGNQETAEFLLSSEEIETKDEKEMDKENNDGSSEIG	HHHHHHHHOOOOOOOOOOOOO OOOOOOOOOOOOOOOOOOO OO	AMKLRRFEERQKRQALFKLDNEDGFEEEEEEEEEMTDESEEDGEEKVEKE	EKEEELEEEEEKEEEEEEEGNQETAEFLLSSEEIETKDEKEMDKENNDGS	HHHHHHHHHHHHHHHHHHHHHHOOOOOOOOOOOOO	OOOOOOOOOOOOOOOOOOO OO	Helical N‐terminal	Non Helical C‐terminal
Q9HAW4	Q9HAW4_p_02_1	DE	1030	1036	7	985	1075	91	EDDDEEE	OOHHH	54.91	FPTDKEEEDEEEEFGDFRLVSNDNEFDSDEDEHSDSGNDLALEDHEDDDEEELLKRSEKLKRQMRLRKYLEDEAEVSGSDVGSEDEYDGEE	OOHHHHHHHHHHHHOOOOOOOOOOOOO	GSFPTDKEEEDEEEEFGDFRLVSNDNEFDSDEDEHSDSGNDLALEDHEDD	DEEELLKRSEKLKRQMRLRKYLEDEAEVSGSDVGSEDEYDGEEIDEYEED	O O	OHHHHHHHHHHHHOOOOOOOOOOOOO	Helical N‐terminal	Non Helical C‐terminal
Q9HAZ1	Q9HAZ1_p_01_1	RS	107	112	6	102	143	42	RSRRSS		41.025	SKSSVRSRRSSPKRKRNRHCSSHQSRSKSHRRKRSRSIEDDE	E O	RSLNERDYRDRRYVDEYRNDYCEGYVPRHYHRDIESGYRIHCSKSSVRSR	RSSPKRKRNRHCSSHQSRSKSHRRKRSRSIEDDEEGHLICQSGDVLRARY	HHHHHHHHHHHHHHHHHHHOOOO	E OOO E OO EEOOOE	Non Helical N‐terminal	Non Helical C‐terminal
Q9HAZ2	Q9HAZ2_p_02_1	GT	617	622	6	533	657	125	TTTGTG		39.69	SLLKSPLNHTQDAKLPSPLGNPALPLVSAVSNSSQGTTAAAGPEEKFESRLEDSCVEKLKTRSSDMSDGSDFEDVNTTTGTDLDTTTGTGSDLDSDVDSDPDKDKGKGKSAEGQPKFGGGLAPPG		TAAAGPEEKFESRLEDSCVEKLKTRSSDMSDGSDFEDVNTTTGTDLDTTT	GTGSDLDSDVDSDPDKDKGKGKSAEGQPKFGGGLAPPGAPNSVAEVPVFY			Non Helical N‐terminal	Non Helical C‐terminal
Q9HAZ2	Q9HAZ2_p_03_1	DE	1119	1125	7	1105	1163	59	EEEDDDD		35.5	AQCPGLASEKQEDVEEEDDDDLEEDDEDSLAGKSQDDTVSPAPEPQAAYEDEEDEEPAA		YFSEIRNFIANSEMNQASTRTEKRADMQIVDGSAQCPGLASEKQEDVEEE	DDDDLEEDDEDSLAGKSQDDTVSPAPEPQAAYEDEEDEEPAASLAVGFDH	HHHHHHHHHHHHHHHHHOOOO		Non Helical N‐terminal	Non Helical C‐terminal
Q9HAZ2	Q9HAZ2_p_04_1	DE	1127	1132	6	1105	1163	59	EEDDED		44.43	AQCPGLASEKQEDVEEEDDDDLEEDDEDSLAGKSQDDTVSPAPEPQAAYEDEEDEEPAA		IANSEMNQASTRTEKRADMQIVDGSAQCPGLASEKQEDVEEEDDDDLEED	DEDSLAGKSQDDTVSPAPEPQAAYEDEEDEEPAASLAVGFDHTRRCAEDH	HHHHHHHHHOOOO		Non Helical N‐terminal	Non Helical C‐terminal
Q9HAZ2	Q9HAZ2_p_05_1	DE	1154	1160	7	1105	1163	59	EDEEDEE		39.26	AQCPGLASEKQEDVEEEDDDDLEEDDEDSLAGKSQDDTVSPAPEPQAAYEDEEDEEPAA		CPGLASEKQEDVEEEDDDDLEEDDEDSLAGKSQDDTVSPAPEPQAAYEDE	EDEEPAASLAVGFDHTRRCAEDHEGGLLALEPMPTFGKGLDLRRAAEEAF			Non Helical N‐terminal	Non Helical C‐terminal
Q9HB58	Q9HB58_p_01_1	PQ	141	147	7	131	216	86	PPQPPQP		43.98	SSLHTPLALPPPQPPQPSCSPCAPRVSEPGTSSQQSDEILSESPSPSDPVLPLPALIQEGRSTSVTNDKLTSKMNAEEDSEEMPSL		PNLVTIYRSFKRVGASYEWQSRDTPILLEAPTGLAEGSSLHTPLALPPPQ	PPQPSCSPCAPRVSEPGTSSQQSDEILSESPSPSDPVLPLPALIQEGRST	HHHHHHHHHHHHHHHHHHOOO O		Non Helical N‐terminal	Non Helical C‐terminal
Q9HB96	Q9HB96_p_01_1	GL	170	175	6	171	252	82	GLGLGG	HHHOOO	54.245	LGLGGRRLKSPQAPDPEEEENRDSQQPGKRRKDSEEEAASPEGKRVPKRLRCWEEEEDHEKERPEHKSLESLADGGSASPIK	HHOOOO	QDLAPDPDAWLRALGELLRRDLGVGTSMEGASPLSERCQRQLQSLCRGLG	LGGRRLKSPQAPDPEEEENRDSQQPGKRRKDSEEEAASPEGKRVPKRLRC	OO HHHHHHHHHHHHHHO OO OO OO HHHHHHHHHHHHHHH	OOOO	Helical N‐terminal	Non Helical C‐terminal
Q9HBB8	Q9HBB8_p_02_1	GP	518	523	6	452	661	210	PGGPPG		43.77	SEQEPPSTDVPPSPEAGGTTGPWTSTTSEVPRPPEPSQGPSTTSSGGGTGPHPPSGTTLRPPTSSTPGGPPGAENSTSHQPATPGGDTAQTPKPGTSQPMPPGVGTSTSHQPATPSGGTAQTPEPGTSQPMPPSMGTSTSHQPATPGGGTAQTPEAGTSQPMPPGMGTSTSHQPTTPGGGTAQTPEPGTSQPMPLSKSTPSSGGGPSEDK	EOO	TGPWTSTTSEVPRPPEPSQGPSTTSSGGGTGPHPPSGTTLRPPTSSTPGG	PPGAENSTSHQPATPGGDTAQTPKPGTSQPMPPGVGTSTSHQPATPSGGT			Non Helical N‐terminal	Helical C‐terminal
Q9HBD1	Q9HBD1_p_02_1	PQ	673	678	6	644	680	37	QPPPPQ		36.675	ESSLPPASMPYADHYSTFSPRDRMNSSPYQPPPPQPY		PAGVAPCVPRFVRSNNVPESSLPPASMPYADHYSTFSPRDRMNSSPYQPP	PPQPYGPVPPVPSGMYAPVYDSRRIWRPPMYQRDDIIRSNSLPPMDVMHS		O	Non Helical N‐terminal	Non Helical C‐terminal
Q9HBG7	Q9HBG7_p_01_1	DS	533	539	7	521	556	36	SDSSSDS		30.82	PLRPARQQPTPTSDSSSDSNLTTEEDEDRPEVHKPI		AFCSSQAEAPADTPEPTAGHTLYSVLSQGYEKLDTPLRPARQQPTPTSDS	SSDSNLTTEEDEDRPEVHKPISGRYEVFDQVTQEGAGHDPAPEGQADYDP			Non Helical N‐terminal	Non Helical C‐terminal
Q9HBH7	Q9HBH7_p_01_1	DH	114	119	6	104	125	22	HHDHHD		66.765	SLRAVSTDPPHHDHHDEFCLMP	HHHHH	MHRLGEPQARMREENMERIGEEVRQLMEKLREKQLSHSLRAVSTDPPHHD	HHDEFCLMP|||||||||||||||||||||||||||||||||||||||||	HHHHHHHHHHHHHHHHHHHHHHHHHHHHHHHHHHHHHHHHHH	|||||||||||||||||||||||||||||||||||||||||	Helical N‐terminal	Non Helical C‐terminal
Q9HBI0	Q9HBI0_p_01_1	GK	26	31	6	17	39	23	KGGKKK	OO EEE	66.535	EPPAEEELSKGGKKKYLPPTSRK	OO EEEE HHHHO	||||||||||||||||||||||MEPEFLYDLLQLPKGVEPPAEEELSKGG	KKKYLPPTSRKDPKFEELQKVLMEWINATLLPEHIVVRSLEEDMFDGLIL	|||||||||||||||||||||| OOOHHH OOO OO	EEEE HHHHO HHHHHHHHHHHHHHHHHHHHHO O OOOOOOOOHHH	Non Helical N‐terminal	Helical C‐terminal
Q9HBL0	Q9HBL0_p_01_1	PR	660	665	6	591	671	81	PRPPPR		31.065	YQREGPHPAWPQPVTTSHYAHDPSGMFRSQSFSEAEPQLPPAPVRGGSSREAVQRGLNSWQQQQQQQQQPRPPPRQQERAH		PSGMFRSQSFSEAEPQLPPAPVRGGSSREAVQRGLNSWQQQQQQQQQPRP	PPRQQERAHLESLVASRPSPQPLAETPIPSLPEFPRAASQQEIEQSIETL		HHHHHHHHHHH	Non Helical N‐terminal	Non Helical C‐terminal
Q9HBL0	Q9HBL0_p_02_1	PS	960	967	8	727	1016	290	SPSSPPPS		34.165	PLHKSQSVPGAWPGASPLSSQPLSGSSRQSHPLTQSRSGYIPSGHSLGTPEPAPRASLESVPPGRSYSPYDYQPCLAGPNQDFHSKSPASSSLPAFLPTTHSPPGPQQPPASLPGLTAQPLLSPKEATSDPSRTPEEEPLNLEGLVAHRVAGVQAREKQPAEPPAPLRRRAASDGQYENQSPEATSPRSPGVRSPVQCVSPELALTIALNPGGRPKEPHLHSYKEAFEEMEGTSPSSPPPSGVRSPPGLAKTPLSALGLKPHNPADILLHPTGVTRRRIQPEEDEGKVVV	O O O OOOOOOO OO	RSPGVRSPVQCVSPELALTIALNPGGRPKEPHLHSYKEAFEEMEGTSPSS	PPPSGVRSPPGLAKTPLSALGLKPHNPADILLHPTGVTRRRIQPEEDEGK	O OOOOOOO OO		Non Helical N‐terminal	Non Helical C‐terminal
Q9HBM0	Q9HBM0_p_02_1	EG	761	766	6	757	779	23	GGEEEE	OOOOO	42.645	EQTFGGEEEEQIIEENKNEIEEK	OOOOOOHHHHOOOOOO	PRDSLQPSIKQRLARLQLSPDFTFTAGLAAEVAARSLSFTTMQEQTFGGE	EEEQIIEENKNEIEEK||||||||||||||||||||||||||||||||||	HHHHHHHO OO HHHHHHHHHHHHHHHHHH OO	OOOOHHHHOOOOOO ||||||||||||||||||||||||||||||||||	Helical N‐terminal	Non Helical C‐terminal
Q9HBR0	Q9HBR0_p_01_1	GP	628	633	6	438	691	254	GGPPPG		34.81	AEDGREKPKLPKEREELEQAQIKGPVDVPGREDGKEAPEEAQLDRPGQGIAVPVGEAHRHEPPVPHDKVVVDEGQDREVPEENKPPSRHAGGKAPGVQGQMAPPLPDSEREKQEPEQGEVGKRPGQAQALEEAGDLPEDPQKVPEADGQPAVQPAKEDLGPGDRGLHPRPQAVLSEQQNGLAVGGGEKAKGGPPPGNAAGDTGQPAEDSDHGGKPPLPAEKPAPGPGLPPEPREQRDVERAGGNQAASQLEEAG	O OOHHHHHHHHH	PEADGQPAVQPAKEDLGPGDRGLHPRPQAVLSEQQNGLAVGGGEKAKGGP	PPGNAAGDTGQPAEDSDHGGKPPLPAEKPAPGPGLPPEPREQRDVERAGG		O	Non Helical N‐terminal	Helical C‐terminal
Q9HBR0	Q9HBR0_p_02_1	LP	776	781	6	731	1071	341	LPPLPL		36.255	KEIHQQRQEDEEDKPRQVEVHQEPGAAVPRGQEAPEGKARETVENLPPLPLDPVLRAPGGRPAPSQDLNQRSLEHSEGPVGRDPAGPPDGGPDTEPRAAQAKLRDGQKDAAPRAAGTVKELPKGPEQVPVPDPAREAGGPEERLAEEFPGQSQDVTGGSQDRKKPGKEVAATGTSILKEANWLVAGPGAETGDPRMKPKQVSRDLGLAADLPGGAEGAAAQPQAVLRQPELRVISDGEQGGQQGHRLDHGGHLEMRKARGGDHVPVSHEQPRGGEDAAVQEPRQRPEPELGLKRAVPGGQRPDNAKPNRDLKLQAGSDLRRRRRDLGPHAEGQLAPRDGVI	HHHHHHHHHHHHO OOOHHHOHHHOOOOO	QHKEIHQQRQEDEEDKPRQVEVHQEPGAAVPRGQEAPEGKARETVENLPP	LPLDPVLRAPGGRPAPSQDLNQRSLEHSEGPVGRDPAGPPDGGPDTEPRA	HHHHHHHHHHHHHHO		Helical N‐terminal	Non Helical C‐terminal
Q9HBR0	Q9HBR0_p_03_1	GQ	969	974	6	731	1071	341	QGGQQG		30.335	KEIHQQRQEDEEDKPRQVEVHQEPGAAVPRGQEAPEGKARETVENLPPLPLDPVLRAPGGRPAPSQDLNQRSLEHSEGPVGRDPAGPPDGGPDTEPRAAQAKLRDGQKDAAPRAAGTVKELPKGPEQVPVPDPAREAGGPEERLAEEFPGQSQDVTGGSQDRKKPGKEVAATGTSILKEANWLVAGPGAETGDPRMKPKQVSRDLGLAADLPGGAEGAAAQPQAVLRQPELRVISDGEQGGQQGHRLDHGGHLEMRKARGGDHVPVSHEQPRGGEDAAVQEPRQRPEPELGLKRAVPGGQRPDNAKPNRDLKLQAGSDLRRRRRDLGPHAEGQLAPRDGVI	HHHHHHHHHHHHO OOOHHHOHHHOOOOO	GDPRMKPKQVSRDLGLAADLPGGAEGAAAQPQAVLRQPELRVISDGEQGG	QQGHRLDHGGHLEMRKARGGDHVPVSHEQPRGGEDAAVQEPRQRPEPELG			Helical N‐terminal	Non Helical C‐terminal
Q9HBV2	Q9HBV2_p_01_1	EG	44	50	7	42	70	29	EGEGEEE		38.24	AHEGEGEEETENNDSETAENYAPPETEDV		||||MSPRGTGCSAGLLMTVGWLLLAGLQSARGTNVTAAVQDAGLAHEGE	GEEETENNDSETAENYAPPETEDVSNRNVVKEVEFGMCTVTCGIGVREVI	|||| OHHHHHHHHHHHHHHHHH	EEE O OOOEEEEEEE	Non Helical N‐terminal	Non Helical C‐terminal
Q9HC10	Q9HC10_p_01_1	EK	1300	1307	8	1299	1324	26	EEEKEKKK		26.455	AEEEKEKKKKKKGTAEEPEEEEPDES	HH	LCNGGSSSHSTGEVVVTMEPEVPIKKLETMVKLDATSEAVVKVDVAEEEK	EKKKKKKGTAEEPEEEEPDESMLDWWSKYFASIDTMKEQLRQQEPSGIDL	OOO EEE	HHH HHHHHHHHHHHHHHHHHOOO O	Non Helical N‐terminal	Helical C‐terminal
Q9HC10	Q9HC10_p_02_1	EP	1316	1321	6	1299	1324	26	PEEEEP		44.925	AEEEKEKKKKKKGTAEEPEEEEPDES	HH	VTMEPEVPIKKLETMVKLDATSEAVVKVDVAEEEKEKKKKKKGTAEEPEE	EEPDESMLDWWSKYFASIDTMKEQLRQQEPSGIDLEEKEEVDNTEGLKGS	E	HHH HHHHHHHHHHHHHHHHHOOO O O	Non Helical N‐terminal	Helical C‐terminal
Q9HC10	Q9HC10_p_03_1	EK	1379	1385	7	1343	1405	63	KEEKKKK		26.99	LRQQEPSGIDLEEKEEVDNTEGLKGSMKGKEKARAAKEEKKKKTQSSGSGQGSEAPEKKKPKI	HHOOO O O	YFASIDTMKEQLRQQEPSGIDLEEKEEVDNTEGLKGSMKGKEKARAAKEE	KKKKTQSSGSGQGSEAPEKKKPKIDELKVYPKELESEFDNFEDWLHTFNL	HHHHHHHHHHHHHOOO O O	EEEOO HHHHOHHH OO EEEEE	Helical N‐terminal	Non Helical C‐terminal
Q9HC35	Q9HC35_p_01_1	EK	116	121	6	57	205	149	EKKKEK		31.87	DHVASVKKSVSSKGQPSPRAVIPMSCITNGSGANRKPSHTSAVSIAGKETLSSAAKSGTEKKKEKPQGQREKKEESHSNDQSPQIRASPSPQPSSQPLQIHRQTPESKNATPTKSIKRPSPAEKSHNSWENSDDSRNKLSKIPSTPKLI	HHHHHHHOOO	KGQPSPRAVIPMSCITNGSGANRKPSHTSAVSIAGKETLSSAAKSGTEKK	KEKPQGQREKKEESHSNDQSPQIRASPSPQPSSQPLQIHRQTPESKNATP			Helical N‐terminal	Non Helical C‐terminal
Q9HC35	Q9HC35_p_02_1	PT	897	902	6	881	981	101	TPTPPP		40.095	LTKAPVSSTESVIQSNTPTPPPSQPLNETAEEESRISSSPTLLENSLEQTVEPSEDHSEEESEEGSGDLGEPLYEEPCNEISKEQAKATLLEDQQDPSPSS		ISTGGKDMSIIQWKLVEKLSLPQNETVADTTLTKAPVSSTESVIQSNTPT	PPPSQPLNETAEEESRISSSPTLLENSLEQTVEPSEDHSEEESEEGSGDL	EEE EOO EEEEEEEE		Non Helical N‐terminal	Non Helical C‐terminal
Q9HC35	Q9HC35_p_03_1	ES	938	943	6	881	981	101	SEEESE		33.615	LTKAPVSSTESVIQSNTPTPPPSQPLNETAEEESRISSSPTLLENSLEQTVEPSEDHSEEESEEGSGDLGEPLYEEPCNEISKEQAKATLLEDQQDPSPSS		SVIQSNTPTPPPSQPLNETAEEESRISSSPTLLENSLEQTVEPSEDHSEE	ESEEGSGDLGEPLYEEPCNEISKEQAKATLLEDQQDPSPSS|||||||||		|||||||||	Non Helical N‐terminal	Non Helical C‐terminal
Q9HC52	Q9HC52_p_03_1	ST	134	141	8	124	241	118	SSTSTSST		44.285	LRNMGLSPPASSTSTSSTCRAEAPRDRDRDRDRDRERDRERERERERERERERERERGTSRVDDKPSSPGDSSKKRGPKPRKELPDPSQRPLGEPSAGLGEYLKGRKLDDTPSGAGKF	HHHHHHHHHHHHHHHHHHHHHHHHHHHHHHHHHHHHHHHH O	KAKTYEFRSDSARGIRIPYPGRSPQDLASTSRAREGLRNMGLSPPASSTS	TSSTCRAEAPRDRDRDRDRDRERDRERERERERERERERERERGTSRVDD	HHHHHHHHHHOOOO	HHHHHHHHHHHHHHHHHHHHHHHHHHHHHHHHHHHHHHHH	Non Helical N‐terminal	Non Helical C‐terminal
Q9HC52	Q9HC52_p_04_1	DR	148	158	11	124	241	118	RDRDRDRDRDR	HHHHHHHHHHH	74.69	LRNMGLSPPASSTSTSSTCRAEAPRDRDRDRDRDRERDRERERERERERERERERERGTSRVDDKPSSPGDSSKKRGPKPRKELPDPSQRPLGEPSAGLGEYLKGRKLDDTPSGAGKF	HHHHHHHHHHHHHHHHHHHHHHHHHHHHHHHHHHHHHHHH O	RIPYPGRSPQDLASTSRAREGLRNMGLSPPASSTSTSSTCRAEAPRDRDR	DRDRDRERDRERERERERERERERERERGTSRVDDKPSSPGDSSKKRGPK	HHHHHH	HHHHHHHHHHHHHHHHHHHHHHHHHHHHHHHHHH O	Non Helical N‐terminal	Non Helical C‐terminal
Q9HC52	Q9HC52_p_05_1	ER	162	180	19	124	241	118	RERERERERERERERERER	HHHHHHHHHHHHHHHHHHH	89.53	LRNMGLSPPASSTSTSSTCRAEAPRDRDRDRDRDRERDRERERERERERERERERERGTSRVDDKPSSPGDSSKKRGPKPRKELPDPSQRPLGEPSAGLGEYLKGRKLDDTPSGAGKF	HHHHHHHHHHHHHHHHHHHHHHHHHHHHHHHHHHHHHHHH O	REGLRNMGLSPPASSTSTSSTCRAEAPRDRDRDRDRDRERDRERERERER	ERERERERERGTSRVDDKPSSPGDSSKKRGPKPRKELPDPSQRPLGEPSA	HHHHHHHHHHHHHHHHHHHHHHHH	HHHHHHHHHHHHHHHH O	Non Helical N‐terminal	Non Helical C‐terminal
Q9HC56	Q9HC56_p_03_1	KR	869	875	7	849	882	34	KKRKKRK		26.26	RSKQGAEWMSPNQENKQNKKKKRKKRKSPKSSLL	OO	GAMVVIVVIFVTVLVRCRHASRFKAAQRSKQGAEWMSPNQENKQNKKKKR	KKRKSPKSSLLNFVTIEESKPDDAVHEPINGTISLPAELEEQSIGRFDWG	HHHHHHHHHHHHHHHHHHHHHHHHHHOOO		Helical N‐terminal	Non Helical C‐terminal
Q9HC58	Q9HC58_p_01_1	DE	424	432	9	405	442	38	EEEDEDDDE	HHOOOOOO	33.17	AEAGNETENENEDNENDEEEEEDEDDDEGPYTPFDTPS	O OOOHHHHOOOOOO OOO OO O	KHTVENGTGPSSAPDRGVNGTRRDDVVAEAGNETENENEDNENDEEEEED	EDDDEGPYTPFDTPSGKLETVKWAFTWPLSFVLYFTVPNCNKPRWEKWFM	O OOOHHHHOO	OOOO OOO OO OOHHHHHHHHHHHHHHHHHHHHO OOOOOOHHHHH	Non Helical N‐terminal	Helical C‐terminal
Q9HC77	Q9HC77_p_01_1	LS	783	789	7	611	789	179	SSSLSLS		27.39	HRMSSTPVKAVPQKTNPADPISHCNRSEDLDHTAREKESECEVAPKQLHSLSSADELREQPCKIRKAVQKSTSENQTEWNARDDEGVPNSDSSTDSEEQLDVTIKPSTEDRERGISSREDSPQVCDDKGPFKDTRTQEDKRRDVDLDLSDKDYSSDESIMESIKHKVSEPSRSSSLSLS	O	DDKGPFKDTRTQEDKRRDVDLDLSDKDYSSDESIMESIKHKVSEPSRSSS	LSLSKMDFDDERTWTDLEENLCNHDVVLGNESTYGTPQTCYPNNEIGILD			Helical N‐terminal	Non Helical C‐terminal
Q9HC77	Q9HC77_p_02_1	RS	854	859	6	845	865	21	SRRSRS		32.01	VKRGEDLSKSRRSRSPPTSEL	OO	CNHDVVLGNESTYGTPQTCYPNNEIGILDKTIKRKIAPVKRGEDLSKSRR	SRSPPTSELMMKFFPSLKPKPKSDSHLGNELKLNISQDQPPGDNARSQVL		OOHHHH HHHO O HHHHHHH	Non Helical N‐terminal	Helical C‐terminal
Q9HCD6	Q9HCD6_p_01_1	PQ	1376	1390	15	1372	1401	30	QQPQQPPPPPQPQQQ	OO	39.9	CRQMQQPQQPPPPPQPQQQLPEEAEPEPQH	HHHOOO	RAKRSSRQFAAALEDLNEAIKLCPNNREIQRLLLRVEEECRQMQQPQQPP	PPPQPQQQLPEEAEPEPQHEDIYSVQDIFEEEYLEQDVENVSIGLQTEAR	HHHHHOO HHHHHHHHHHHHHO O HHHHHHHHHHHHHHHHOOO	O OO OOO OO	Helical N‐terminal	Non Helical C‐terminal
Q9HCD6	Q9HCD6_p_02_1	PS	1442	1448	7	1430	1586	157	SPPSSPP		43.16	EARPSQGLPVIQSPPSSPPHRDSAYISSSPLGSHQVFDFRSSSSVGSPTRQTYQSTSPALSPTHQNSHYRPSPPHTSPAHQGGSYRFSPPPVGGQGKEYPSPPPSPLRRGPQYRASPPAESMSVYRSQSGSPVRYQQETSVSQLPGRPKSPLSKMAQ	OO OO	AEPEPQHEDIYSVQDIFEEEYLEQDVENVSIGLQTEARPSQGLPVIQSPP	SSPPHRDSAYISSSPLGSHQVFDFRSSSSVGSPTRQTYQSTSPALSPTHQ	O OO OOO OO	OO OO	Non Helical N‐terminal	Non Helical C‐terminal
Q9HCD6	Q9HCD6_p_03_1	PS	1529	1535	7	1430	1586	157	PSPPPSP		36.37	EARPSQGLPVIQSPPSSPPHRDSAYISSSPLGSHQVFDFRSSSSVGSPTRQTYQSTSPALSPTHQNSHYRPSPPHTSPAHQGGSYRFSPPPVGGQGKEYPSPPPSPLRRGPQYRASPPAESMSVYRSQSGSPVRYQQETSVSQLPGRPKSPLSKMAQ	OO OO	YQSTSPALSPTHQNSHYRPSPPHTSPAHQGGSYRFSPPPVGGQGKEYPSP	PPSPLRRGPQYRASPPAESMSVYRSQSGSPVRYQQETSVSQLPGRPKSPL			Non Helical N‐terminal	Non Helical C‐terminal
Q9HCE5	Q9HCE5_p_01_1	GR	414	419	6	393	456	64	RGGGRG		38.905	ERLRPKSPPPKSKSDRGGGAPRGGGRGGTSAGRGRERNRSNFRGERGGFRGGRGGAHRGGFPPR	HHHO HHHO	SNYNAETYASYFSAPNSYLTGCTEEIERLRPKSPPPKSKSDRGGGAPRGG	GRGGTSAGRGRERNRSNFRGERGGFRGGRGGAHRGGFPPR||||||||||	HHHHHHOOOOOO OE HHHHHHO HHHO	||||||||||	Non Helical N‐terminal	Non Helical C‐terminal
Q9HCE5	Q9HCE5_p_02_1	GR	442	447	6	393	456	64	RGGRGG		41.045	ERLRPKSPPPKSKSDRGGGAPRGGGRGGTSAGRGRERNRSNFRGERGGFRGGRGGAHRGGFPPR	HHHO HHHO	LRPKSPPPKSKSDRGGGAPRGGGRGGTSAGRGRERNRSNFRGERGGFRGG	RGGAHRGGFPPR||||||||||||||||||||||||||||||||||||||	HO HHHO	||||||||||||||||||||||||||||||||||||||	Non Helical N‐terminal	Non Helical C‐terminal
Q9HCE6	Q9HCE6_p_01_1	AP	78	83	6	1	91	91	PAAAPP		36.35	MASSNPPPQPAIGDQLVPGVPGPSSEAEDDPGEAFEFDDSDDEEDTSAALGVPSLAPERDTDPPLIHLDSIPVTDPDPAAAPPGTGVPAWV		PGEAFEFDDSDDEEDTSAALGVPSLAPERDTDPPLIHLDSIPVTDPDPAA	APPGTGVPAWVSNGDAADAAFSGARHSSWKRKSSRRIDRFTFPALEEDVI			Non Helical N‐terminal	Non Helical C‐terminal
Q9HCE9	Q9HCE9_p_01_1	GR	539	544	6	524	650	127	GGGGRR		32.86	RRLEPQADEGGGGGSGGGGRRCLSGGCGAPEEEEEAALVERRRAGEGGEEGDGPPGGKEEDEDDEEEEDEEEEEDEEEGEEGGLLDCGLRLKKVSFAERGAGRRRPGPSPEALLEEGSPTMVEKGLE		YRRLGRGELGLRAVWELARALLGLLSLRRPAPRRLEPQADEGGGGGSGGG	GRRCLSGGCGAPEEEEEAALVERRRAGEGGEEGDGPPGGKEEDEDDEEEE	HHHHHOO HHHHHHHHHHHHHHH		Non Helical N‐terminal	Non Helical C‐terminal
Q9HCE9	Q9HCE9_p_02_1	AE	555	560	6	524	650	127	EEEEAA		27.97	RRLEPQADEGGGGGSGGGGRRCLSGGCGAPEEEEEAALVERRRAGEGGEEGDGPPGGKEEDEDDEEEEDEEEEEDEEEGEEGGLLDCGLRLKKVSFAERGAGRRRPGPSPEALLEEGSPTMVEKGLE		LARALLGLLSLRRPAPRRLEPQADEGGGGGSGGGGRRCLSGGCGAPEEEE	EAALVERRRAGEGGEEGDGPPGGKEEDEDDEEEEDEEEEEDEEEGEEGGL	HHHHHHHHH		Non Helical N‐terminal	Non Helical C‐terminal
Q9HCE9	Q9HCE9_p_03_1	EG	568	574	7	524	650	127	GEGGEEG		32.33	RRLEPQADEGGGGGSGGGGRRCLSGGCGAPEEEEEAALVERRRAGEGGEEGDGPPGGKEEDEDDEEEEDEEEEEDEEEGEEGGLLDCGLRLKKVSFAERGAGRRRPGPSPEALLEEGSPTMVEKGLE		PAPRRLEPQADEGGGGGSGGGGRRCLSGGCGAPEEEEEAALVERRRAGEG	GEEGDGPPGGKEEDEDDEEEEDEEEEEDEEEGEEGGLLDCGLRLKKVSFA			Non Helical N‐terminal	Non Helical C‐terminal
Q9HCE9	Q9HCE9_p_04_1	DE	582	592	11	524	650	127	EEDEDDEEEED		33.12	RRLEPQADEGGGGGSGGGGRRCLSGGCGAPEEEEEAALVERRRAGEGGEEGDGPPGGKEEDEDDEEEEDEEEEEDEEEGEEGGLLDCGLRLKKVSFAERGAGRRRPGPSPEALLEEGSPTMVEKGLE		GSGGGGRRCLSGGCGAPEEEEEAALVERRRAGEGGEEGDGPPGGKEEDED	DEEEEDEEEEEDEEEGEEGGLLDCGLRLKKVSFAERGAGRRRPGPSPEAL			Non Helical N‐terminal	Non Helical C‐terminal
Q9HCE9	Q9HCE9_p_05_1	EG	600	606	7	524	650	127	EEGEEGG		31.02	RRLEPQADEGGGGGSGGGGRRCLSGGCGAPEEEEEAALVERRRAGEGGEEGDGPPGGKEEDEDDEEEEDEEEEEDEEEGEEGGLLDCGLRLKKVSFAERGAGRRRPGPSPEALLEEGSPTMVEKGLE		PEEEEEAALVERRRAGEGGEEGDGPPGGKEEDEDDEEEEDEEEEEDEEEG	EEGGLLDCGLRLKKVSFAERGAGRRRPGPSPEALLEEGSPTMVEKGLEPG			Non Helical N‐terminal	Non Helical C‐terminal
Q9HCE9	Q9HCE9_p_06_1	QR	707	712	6	681	728	48	RRQRRQ	OOOOOO	29.34	RAGGEGRDQGPDGGPDPEPGSNSDSTRRQRRQNRSSWIDPPEEEHSPQ	OOOOOOOOOO OOO	DDEAEGAPGSPEREPPAILFRRAGGEGRDQGPDGGPDPEPGSNSDSTRRQ	RRQNRSSWIDPPEEEHSPQLTQAELESCMKKYEDTFQDYQEMFVQFGYVV	OOOOOOO	OOO OOO HHHHHHOOEE OHHHHHHHHHHHHHHH	Non Helical N‐terminal	Helical C‐terminal
Q9HCE9	Q9HCE9_p_07_1	QR	898	905	8	888	970	83	QQQQRRRR	HHHHHHHH	92.11	RHERQAQHRYQQQQRRRREEEERQRHAEHHARREHDSGGREEARAEGSGLDPATSSEKASAKAKGSTAGGHGPERPKRPGSLL	HHHHHHHHHHHHHHHHHHHHHHHHHHHHHHHHHHHHHHHHHHOOO	FALLLKYLIHVAIPDIPGWVAEEMAKLEYQRREAFKRHERQAQHRYQQQQ	RRRREEEERQRHAEHHARREHDSGGREEARAEGSGLDPATSSEKASAKAK	HHHHHHHHHHHHO OO HHHHHHHHHHHHHHHHHHHHHHHHHHHHHHHHH	HHHHHHHHHHHHHHHHHHHHHHHHHHHHOOO	Helical N‐terminal	Non Helical C‐terminal
Q9HCE9	Q9HCE9_p_08_1	ER	902	910	9	888	970	83	RRRREEEER	HHHHHHHHH	91.78	RHERQAQHRYQQQQRRRREEEERQRHAEHHARREHDSGGREEARAEGSGLDPATSSEKASAKAKGSTAGGHGPERPKRPGSLL	HHHHHHHHHHHHHHHHHHHHHHHHHHHHHHHHHHHHHHHHHHOOO	LKYLIHVAIPDIPGWVAEEMAKLEYQRREAFKRHERQAQHRYQQQQRRRR	EEEERQRHAEHHARREHDSGGREEARAEGSGLDPATSSEKASAKAKGSTA	HHHHHHHHO OO HHHHHHHHHHHHHHHHHHHHHHHHHHHHHHHHHHHHH	HHHHHHHHHHHHHHHHHHHHHHHHOOO	Helical N‐terminal	Non Helical C‐terminal
Q9HCE9	Q9HCE9_p_09_1	AG	998	1004	7	997	1152	156	AAAGAGA		31.26	LAAAGAGATTRPPPAQSPTGSDTRLPAFLSFKFLKSPETRRDSERSHSPPKAFHAGKLFPFGGTRAEPGSNGAGGQARPDGTPSSGSSRVQRSGPVDEALAEELEAPRPEEEGSGTALAPVGAPALRTRRSRSPAPPPPMPLPRPPTPPAGCWQWD		KGSTAGGHGPERPKRPGSLLAPNNVMKLKQIIPLQGKFLSSGATSSLAAA	GAGATTRPPPAQSPTGSDTRLPAFLSFKFLKSPETRRDSERSHSPPKAFH			Non Helical N‐terminal	Non Helical C‐terminal
Q9HCE9	Q9HCE9_p_10_1	LP	1197	1202	6	1174	1232	59	LPPPPL		40	PPCAMAGPPPAPQPLPGDASFYSLPPPPLPPTSDPLETPAPSPSPSPSPQAVCWPSGWH		QWDGPWGCGGEGAAPRQALAAAECPPCAMAGPPPAPQPLPGDASFYSLPP	PPLPPTSDPLETPAPSPSPSPSPQAVCWPSGWH|||||||||||||||||		|||||||||||||||||	Non Helical N‐terminal	Non Helical C‐terminal
Q9HCE9	Q9HCE9_p_11_1	PS	1214	1222	9	1174	1232	59	PSPSPSPSP		44.64	PPCAMAGPPPAPQPLPGDASFYSLPPPPLPPTSDPLETPAPSPSPSPSPQAVCWPSGWH		LAAAECPPCAMAGPPPAPQPLPGDASFYSLPPPPLPPTSDPLETPAPSPS	PSPSPQAVCWPSGWH|||||||||||||||||||||||||||||||||||		|||||||||||||||||||||||||||||||||||	Non Helical N‐terminal	Non Helical C‐terminal
Q9HCG8	Q9HCG8_p_01_1	ER	76	81	6	1	129	129	RRERER	OOO OO	35.015	MKSSVAQIKPSSGHDRRENLNSYQRNSSPEDRYEEQERSPRDRDYFDYSRSDYEHSRRGRSYDSSMESRNRDREKRRERERDTDRKRSRKSPSPGRRNPETSVTQSSSAQDEPATKKKKDELDPLLTRT	OOOOO OOO O HHH OO	PEDRYEEQERSPRDRDYFDYSRSDYEHSRRGRSYDSSMESRNRDREKRRE	RERDTDRKRSRKSPSPGRRNPETSVTQSSSAQDEPATKKKKDELDPLLTR	OOOOO	OOO O HHH O	Non Helical N‐terminal	Non Helical C‐terminal
Q9HCG8	Q9HCG8_p_03_1	DS	680	693	14	654	908	255	SDSSDSDSDSSDSS		36.405	IVAQKPDVEQNKSSPSSSSSASSSSESDSSDSDSDSSDSSSESSSEESDSSSISSHSSASANDVRKKGHGKTRSKEVDKLIRNQQTNDRKQKERRQEHGHQETRTERERRSEKHRDQNSSGSNWRDPITKYTSDKDVPSERNNYSRVANDRDQEMHIDLENKHGDPKKKRGERRNSFSENEKHTHRIKDSENFRRKDRSKSKEMNRKHSGSRSDEDRYQNGAERRWEKSSRYSEQSRESKKNQDRRREKSPAKQK	HHHOO O OO O	GGLTDELREHLKNTPKVIVAQKPDVEQNKSSPSSSSSASSSSESDSSDSD	SDSSDSSSESSSEESDSSSISSHSSASANDVRKKGHGKTRSKEVDKLIRN	HHH HHHHHHHOOHHHHHHHOO O OO O		Helical N‐terminal	Non Helical C‐terminal
Q9HCG8	Q9HCG8_p_04_1	ES	694	701	8	654	908	255	SESSSEES		38.255	IVAQKPDVEQNKSSPSSSSSASSSSESDSSDSDSDSSDSSSESSSEESDSSSISSHSSASANDVRKKGHGKTRSKEVDKLIRNQQTNDRKQKERRQEHGHQETRTERERRSEKHRDQNSSGSNWRDPITKYTSDKDVPSERNNYSRVANDRDQEMHIDLENKHGDPKKKRGERRNSFSENEKHTHRIKDSENFRRKDRSKSKEMNRKHSGSRSDEDRYQNGAERRWEKSSRYSEQSRESKKNQDRRREKSPAKQK	HHHOO O OO O	KNTPKVIVAQKPDVEQNKSSPSSSSSASSSSESDSSDSDSDSSDSSSESS	SEESDSSSISSHSSASANDVRKKGHGKTRSKEVDKLIRNQQTNDRKQKER	OOHHHHHHHOO O OO O		Helical N‐terminal	Non Helical C‐terminal
Q9HCH3	Q9HCH3_p_01_1	PR	564	569	6	562	593	32	RPRPPP		89.735	GIRPRPPPAAPTHSPSQSPARTPPASPLHTHI	O	RDIVQFVPFRDYVDRTGNHVLSMARLARDVLAEIPDQLVSYMKAQGIRPR	PPPAAPTHSPSQSPARTPPASPLHTHI|||||||||||||||||||||||	O EEEEEHHHO OOO HHHHHHHHHHHHHOOHHHHHHHHHHHOO	|||||||||||||||||||||||	Helical N‐terminal	Non Helical C‐terminal
Q9HCH3	Q9HCH3_p_02_1	AP	567	572	6	562	593	32	PPPAAP		74.58	GIRPRPPPAAPTHSPSQSPARTPPASPLHTHI	O	VQFVPFRDYVDRTGNHVLSMARLARDVLAEIPDQLVSYMKAQGIRPRPPP	AAPTHSPSQSPARTPPASPLHTHI||||||||||||||||||||||||||	EEEEEHHHO OOO HHHHHHHHHHHHHOOHHHHHHHHHHHOO	||||||||||||||||||||||||||	Helical N‐terminal	Non Helical C‐terminal
Q9HCJ0	Q9HCJ0_p_01_1	PQ	1091	1097	7	1084	1105	22	QQPPQPP		35.28	AAQARTMQQPPQPPVQPLNSSQ		SHSALPSQALGGIASGLGMQNLNSSRQIPSGNLGMFGNSGAAQARTMQQP	PQPPVQPLNSSQPSLRAQVPQFLSPQVQAQLLQFAAKNIGLNPALLTSPI		HHHHHHHHHHHHHHH HHHHHO	Non Helical N‐terminal	Non Helical C‐terminal
Q9HCJ5	Q9HCJ5_p_01_1	GS	23	32	10	1	46	46	GGGGSSGGGG		25.55	MAERGQQPPPAKRLCCRPGGGGGGGGSSGGGGGAGGGYSSACRPGP		|||||||||||||||||||||||MAERGQQPPPAKRLCCRPGGGGGGGGS	SGGGGGAGGGYSSACRPGPRAGGAAAAAACGGGAALGLLPPGKTQSPESL	|||||||||||||||||||||||	OO H	Non Helical N‐terminal	Non Helical C‐terminal
Q9HCJ5	Q9HCJ5_p_03_1	AG	130	136	7	133	161	29	GGGAAGG	O	27.69	AAGGPGDDSGGGGGAGGGGGGGSSSSPAA		RRVAEKWPFQRVEERFERIPEPVQRRIVYWSFPRSEREICMYSSFNTGGG	AAGGPGDDSGGGGGAGGGGGGGSSSSPAATSAAATSAAAAAAAAAAAAAA	HHHHHHO HHHHHHH O HHHHHHHHHHOO HHHHHHOO O OO	O OOOHHHOOO	Non Helical N‐terminal	Non Helical C‐terminal
Q9HCJ5	Q9HCJ5_p_04_1	GS	151	158	8	133	161	29	GGGGSSSS		23.42	AAGGPGDDSGGGGGAGGGGGGGSSSSPAA		VQRRIVYWSFPRSEREICMYSSFNTGGGAAGGPGDDSGGGGGAGGGGGGG	SSSSPAATSAAATSAAAAAAAAAAAAAAAAGAGAPSVGAAGAADGGDETR	HHHHHHHHOO HHHHHHOO O OO	O OOOHHHOOO OO OHHH	Non Helical N‐terminal	Non Helical C‐terminal
Q9HCK1	Q9HCK1_p_01_1	DE	90	95	6	85	134	50	EEEDED		33.175	AFSEEEEEDEDKVEDEDATEERPSEVSEPIEELHSRPHKSQEGTQEVSVR		LMERFLQDVLQHHPYHCQESSSTQDETHVNTGSSSEVVHLDDAFSEEEEE	DEDKVEDEDATEERPSEVSEPIEELHSRPHKSQEGTQEVSVRPSVIQKLE	HHHHHHHHHHHO OOO		Non Helical N‐terminal	Non Helical C‐terminal
Q9HCK4	Q9HCK4_p_03_1	GK	1046	1054	9	1032	1084	53	GGKGGKKKK		33.31	GFGYSLPDQNKGNNGGKGGKKKKNKNSSKPQKNNGSTWANVPLPPPPVQPLPG		TQILHSNSIHELAVDLPDPQWKSSIQQKTDLMGFGYSLPDQNKGNNGGKG	GKKKKNKNSSKPQKNNGSTWANVPLPPPPVQPLPGTELEHYAVEQQENGY	OO		Non Helical N‐terminal	Non Helical C‐terminal
Q9HCK4	Q9HCK4_p_04_1	KN	1052	1057	6	1032	1084	53	KKKNKN		33.125	GFGYSLPDQNKGNNGGKGGKKKKNKNSSKPQKNNGSTWANVPLPPPPVQPLPG		SNSIHELAVDLPDPQWKSSIQQKTDLMGFGYSLPDQNKGNNGGKGGKKKK	NKNSSKPQKNNGSTWANVPLPPPPVQPLPGTELEHYAVEQQENGYDSDSW	OO		Non Helical N‐terminal	Non Helical C‐terminal
Q9HCK4	Q9HCK4_p_06_1	AD	1217	1222	6	1215	1348	134	ADDDAD		35.625	DVADDDADDEEEALEIPRPLRALDQTPGSSMDNLDSSVTGKAFTSSQRPRPTSPFSTDSNTSAALSQSQRPRPTKKHKGGRMDQQPALPHRREGMTDEEALVPYSKPSFPSPGGHSSSGTASSKGSTGPRKTEV		DELTRAYQFDIAKQTWHIQSNNQPPQPPVPPLGYVSGALISDLETDVADD	DADDEEEALEIPRPLRALDQTPGSSMDNLDSSVTGKAFTSSQRPRPTSPF	HHHHHHHOOOOOOO		Non Helical N‐terminal	Non Helical C‐terminal
Q9HCK8	Q9HCK8_p_01_1	DG	52	57	6	22	114	93	DGGGGD		27.615	DDSFNQVTQDPIEEALGLPSSLDSLDQMNQDGGGGDVGNSSASELVPPPEETAPTELSKESTAPAPESITLHDYTTQPASQEQPAQPVLQTST	O O O OOO	IMDLFDDPNLFGLDSLTDDSFNQVTQDPIEEALGLPSSLDSLDQMNQDGG	GGDVGNSSASELVPPPEETAPTELSKESTAPAPESITLHDYTTQPASQEQ	OOOOOO OOOO	O O O	Non Helical N‐terminal	Non Helical C‐terminal
Q9HCK8	Q9HCK8_p_02_1	PQ	361	368	8	349	392	44	QPQPQQPP		30.49	QKIQIVPQPPSSQPQPQQPPSTQPVTLSSVQQAQIMGPGQSPGQ	OO O	VLQGNQLAALTQAKNAQGQPAKVVTIQLQVQQPQQKIQIVPQPPSSQPQP	QQPPSTQPVTLSSVQQAQIMGPGQSPGQRLSVPVKVVLQPQAGSSQGASS	O O OO	O O	Non Helical N‐terminal	Non Helical C‐terminal
Q9HCK8	Q9HCK8_p_03_1	AR	470	475	6	429	582	154	ARARAR	HHHHOO	66.155	ALSSPASSAPHSGGKTGMEENRRLEHQKKQEKANRIVAEAIARARARGEQNIPRVLNEDELPSVRPEEEGEKKRRKKSAGERLKEEKPKKSKTSGASKTKGKSKLNTITPVVGKKRKRNTSSDNSDVEVMPAQSPREDEESSIQKRRSNRQVKR	OOHHHHHHHHHHHHHHHHHHHHHHHHHHOOO O OOOO	SASEVAALSSPASSAPHSGGKTGMEENRRLEHQKKQEKANRIVAEAIARA	RARGEQNIPRVLNEDELPSVRPEEEGEKKRRKKSAGERLKEEKPKKSKTS	OOHHHHHHHHHHHHHHHHHHHHHHHHH	HOOO O OOOO	Non Helical N‐terminal	Non Helical C‐terminal
Q9HCK8	Q9HCK8_p_04_1	KR	500	505	6	429	582	154	KKRRKK		28.43	ALSSPASSAPHSGGKTGMEENRRLEHQKKQEKANRIVAEAIARARARGEQNIPRVLNEDELPSVRPEEEGEKKRRKKSAGERLKEEKPKKSKTSGASKTKGKSKLNTITPVVGKKRKRNTSSDNSDVEVMPAQSPREDEESSIQKRRSNRQVKR	OOHHHHHHHHHHHHHHHHHHHHHHHHHHOOO O OOOO	EHQKKQEKANRIVAEAIARARARGEQNIPRVLNEDELPSVRPEEEGEKKR	RKKSAGERLKEEKPKKSKTSGASKTKGKSKLNTITPVVGKKRKRNTSSDN	HHHHHHHHHHHHHHHHHHHHHOOO O OOOO		Non Helical N‐terminal	Non Helical C‐terminal
Q9HCK8	Q9HCK8_p_05_1	DE	595	600	6	596	615	20	DDEEEE	O	30.33	DEEEEEVDVTGPIKPEPILP		TSSDNSDVEVMPAQSPREDEESSIQKRRSNRQVKRKKYTEDLDIKITDDE	EEEEVDVTGPIKPEPILPEPVQEPDGETLPSMQFFVENPSEEDAAIVDKV	O	O OO HHHHO EEEE	Non Helical N‐terminal	Non Helical C‐terminal
Q9HCK8	Q9HCK8_p_08_1	AS	2218	2223	6	2189	2229	41	SSSAAS		25.785	GILGPGNHLLDSPSLTPGEYGDSPVPTPRSSSAASMAEEEA		VLSGKWPSSRRSQEMVTGGILGPGNHLLDSPSLTPGEYGDSPVPTPRSSS	AASMAEEEASAVSTAAAQFTKLRRGMDEKEFTVQIKDEEGLKLTFQKHKL	HHHOO OOO	O OOO O O	Non Helical N‐terminal	Non Helical C‐terminal
Q9HCK8	Q9HCK8_p_09_1	HP	2496	2504	9	2481	2581	101	HHHPHPHHH	OO O	26.65	PSSPHVDSSTMLHHHHHHPHPHHHHHHHPGLRAPGYPSSPVTTASGTTLRLPPLQPEEDDDEDEEDDDDLSQGYDSSERDFSLIDDPMMPANSDSSEDADD	OO O O O O OO O OO	SSSGLQSVSSLGHSSATSASLPFMPFVMGGAPSSPHVDSSTMLHHHHHHP	HPHHHHHHHPGLRAPGYPSSPVTTASGTTLRLPPLQPEEDDDEDEEDDDD	OO OO	O O O O OO O	Non Helical N‐terminal	Non Helical C‐terminal
Q9HCK8	Q9HCK8_p_10_1	DE	2537	2549	13	2481	2581	101	EEDDDEDEEDDDD	O	40.49	PSSPHVDSSTMLHHHHHHPHPHHHHHHHPGLRAPGYPSSPVTTASGTTLRLPPLQPEEDDDEDEEDDDDLSQGYDSSERDFSLIDDPMMPANSDSSEDADD	OO O O O O OO O OO	HHHHHHPHPHHHHHHHPGLRAPGYPSSPVTTASGTTLRLPPLQPEEDDDE	DEEDDDDLSQGYDSSERDFSLIDDPMMPANSDSSEDADD|||||||||||	OO O O O O OO O	OO |||||||||||	Non Helical N‐terminal	Non Helical C‐terminal
Q9HCL0	Q9HCL0_p_01_1	PS	778	783	6	769	800	32	SPSSSP		37.89	LPIRSHHRSSPSSSPTLERGQMGSRQSHNSHQ		TRSYNCRVAESTYQHHPKRPSRQIHKGDITLVPTINGTLPIRSHHRSSPS	SSPTLERGQMGSRQSHNSHQSLNSLVTISSNHVPENFSLELTHATPAVEQ	O		Non Helical N‐terminal	Non Helical C‐terminal
Q9HCM3	Q9HCM3_p_01_1	ES	1421	1426	6	1373	1463	91	SEESSE		34.775	EPAPLPGPLKDHTTPSENGDVPSPKSKIPSKNVRHRGRVSPSDADSTVSEESSERDAGDKTPGAVNDGRSHRAPQSGPPLPSSGNEQHSSA		PAPLPGPLKDHTTPSENGDVPSPKSKIPSKNVRHRGRVSPSDADSTVSEE	SSERDAGDKTPGAVNDGRSHRAPQSGPPLPSSGNEQHSSASIFEHVDRIS		OOO OOO	Non Helical N‐terminal	Non Helical C‐terminal
Q9HCM7	Q9HCM7_p_01_1	PR	65	71	7	1	86	86	RPPRRRR		46.53	MEAKVRPSRRSRAQRDRGRRREAARDARAQSPSSGDEPEPSPGKENAGLRGAPPRGAAPAPRTARPPRRRRRESSSQEEEVIDGFA	HHHHHHHHHHHHHHHHHHOO OO	GRRREAARDARAQSPSSGDEPEPSPGKENAGLRGAPPRGAAPAPRTARPP	RRRRRESSSQEEEVIDGFAIASFSTLEALEKDMALKPHERKEKWERRLIK	HHHHHHHHHHHHOO	OO OOHHHHHHHHOO HHHHHHHHHHHOO	Non Helical N‐terminal	Non Helical C‐terminal
Q9HCM7	Q9HCM7_p_02_1	DS	175	180	6	99	315	217	DSDDDS		44.54	DMALKPHERKEKWERRLIKKPRESETCPPAEPSENRRPLEAGSPGQDLEPACDGARKVPLQPSKQMKVTVSKGGDRDSDDDSVLEATSSRDPLSDSSAHAVSGRGYSCDSESGPDDKASVGSEKLFAPGTDKGPALEKSEAKAGPVPKVSGLERSRELSAESFLPTASPAPHAAPCPGPPPGSRANPLVKKEPPAPHRHTPQPPPPQPRGLLPTHVP	HHOO HHHHHHHHHHHOO OO	AEPSENRRPLEAGSPGQDLEPACDGARKVPLQPSKQMKVTVSKGGDRDSD	DDSVLEATSSRDPLSDSSAHAVSGRGYSCDSESGPDDKASVGSEKLFAPG			Helical N‐terminal	Non Helical C‐terminal
Q9HCM7	Q9HCM7_p_03_1	GP	275	280	6	99	315	217	PGPPPG		46.475	DMALKPHERKEKWERRLIKKPRESETCPPAEPSENRRPLEAGSPGQDLEPACDGARKVPLQPSKQMKVTVSKGGDRDSDDDSVLEATSSRDPLSDSSAHAVSGRGYSCDSESGPDDKASVGSEKLFAPGTDKGPALEKSEAKAGPVPKVSGLERSRELSAESFLPTASPAPHAAPCPGPPPGSRANPLVKKEPPAPHRHTPQPPPPQPRGLLPTHVP	HHOO HHHHHHHHHHHOO OO	TDKGPALEKSEAKAGPVPKVSGLERSRELSAESFLPTASPAPHAAPCPGP	PPGSRANPLVKKEPPAPHRHTPQPPPPQPRGLLPTHVPASLGAFAGHSQA	OO		Helical N‐terminal	Non Helical C‐terminal
Q9HCM7	Q9HCM7_p_04_1	PQ	300	305	6	99	315	217	QPPPPQ		46.725	DMALKPHERKEKWERRLIKKPRESETCPPAEPSENRRPLEAGSPGQDLEPACDGARKVPLQPSKQMKVTVSKGGDRDSDDDSVLEATSSRDPLSDSSAHAVSGRGYSCDSESGPDDKASVGSEKLFAPGTDKGPALEKSEAKAGPVPKVSGLERSRELSAESFLPTASPAPHAAPCPGPPPGSRANPLVKKEPPAPHRHTPQPPPPQPRGLLPTHVP	HHOO HHHHHHHHHHHOO OO	SRELSAESFLPTASPAPHAAPCPGPPPGSRANPLVKKEPPAPHRHTPQPP	PPQPRGLLPTHVPASLGAFAGHSQAAANGLHGLSRSSSAPLGLGKHVSLS			Helical N‐terminal	Non Helical C‐terminal
Q9HCM7	Q9HCM7_p_06_1	AP	909	915	7	911	961	51	PAAAPAP		40.01	AAPAPGSAALLEPPERPYRDREPHGYSPERLRGELERARAPHLPPAAPALD	HHHOOOO O	GEDEASEPPAGGLHPAPLQLGLGRERLGAPGFAWEPFRGLELPRRAFPAA	APAPGSAALLEPPERPYRDREPHGYSPERLRGELERARAPHLPPAAPALD		HHHOOOO O	Non Helical N‐terminal	Non Helical C‐terminal
Q9HCM7	Q9HCM7_p_07_1	AP	954	959	6	911	961	51	PPAAPA		41.755	AAPAPGSAALLEPPERPYRDREPHGYSPERLRGELERARAPHLPPAAPALD	HHHOOOO O	AFPAAAPAPGSAALLEPPERPYRDREPHGYSPERLRGELERARAPHLPPA	APALDGALLPSLGALHFPRLSPAALHNGLLARTPPAAAALGAPPPLVTAA	HHHOOOO O		Non Helical N‐terminal	Non Helical C‐terminal
Q9HCM7	Q9HCM7_p_08_1	AP	990	995	6	991	1045	55	PPAAAA		41.21	PAAAALGAPPPLVTAAGPPTPPGPPRSRTTPLGGLGPGEARDYSPSRNPPEVEAR		GELERARAPHLPPAAPALDGALLPSLGALHFPRLSPAALHNGLLARTPPA	AAALGAPPPLVTAAGPPTPPGPPRSRTTPLGGLGPGEARDYSPSRNPPEV	OOO O		Non Helical N‐terminal	Non Helical C‐terminal
Q9HCN4	Q9HCN4_p_01_1	DE	330	335	6	326	354	29	DEEDEE	O OO	37.215	RGTLDEEDEEADSDTDDIDHRVTEESHEE	OOOOO OO OO OOHHHHHHHHHH	AESQQQREQLERLRKDMGSVALDAGTAKDSLSPVLHPSDLILTRGTLDEE	DEEADSDTDDIDHRVTEESHEEPAFQNFMQESMAQYWKRNNK||||||||	HHHHHHHHHHHHHHHHOOO O O O OOOOOOOOOOOO O	O OO OOHHHHHHHHHHHHHHHHHHHHHHHHHHHH ||||||||	Non Helical N‐terminal	Helical C‐terminal
Q9HCN6	Q9HCN6_p_01_1	LP	308	317	10	299	339	41	PLPPLPPLPL		65.27	RHRGRAVQRPLPPLPPLPLTRKSNGGQDGGRQDVHSRGLCS	HHHHHHHOO	QYYTKGNLVRICLGAVILIILAGFLAEDWHSRRKRLRHRGRAVQRPLPPL	PPLPLTRKSNGGQDGGRQDVHSRGLCS|||||||||||||||||||||||	HHHHHHHHHHHHHHHHHHHHHHHHHHHHHHHHHHHHHHHHHHHOO	|||||||||||||||||||||||	Helical N‐terminal	Non Helical C‐terminal
Q9HCS4	Q9HCS4_p_01_1	GS	17	22	6	1	101	101	GGGGSS		44.52	MPQLGGGGGGGGGGSGGGGGSSAGAAGGGDDLGANDELIPFQDEGGEEQEPSSDSASAQRDLDEVKSSLVNESENQSSSSDSEAERRPQPVRDTFQKPRDY	OOHHHHHHHHHHHHHHHHHHHHHHOO	|||||||||||||||||||||||||||||||MPQLGGGGGGGGGGSGGGG	GSSAGAAGGGDDLGANDELIPFQDEGGEEQEPSSDSASAQRDLDEVKSSL	|||||||||||||||||||||||||||||||	OOHHHHHHHHHHHHHHHH	Non Helical N‐terminal	Non Helical C‐terminal
Q9HCS4	Q9HCS4_p_02_1	AG	23	29	7	1	101	101	AGAAGGG		48.54	MPQLGGGGGGGGGGSGGGGGSSAGAAGGGDDLGANDELIPFQDEGGEEQEPSSDSASAQRDLDEVKSSLVNESENQSSSSDSEAERRPQPVRDTFQKPRDY	OOHHHHHHHHHHHHHHHHHHHHHHOO	|||||||||||||||||||||||||MPQLGGGGGGGGGGSGGGGGSSAGA	AGGGDDLGANDELIPFQDEGGEEQEPSSDSASAQRDLDEVKSSLVNESEN	|||||||||||||||||||||||||	OOHHHHHHHHHHHHHHHHHHHHHH	Non Helical N‐terminal	Non Helical C‐terminal
Q9HCS4	Q9HCS4_p_04_1	KR	422	427	6	409	506	98	KKKRKR	HOOOHH	54.175	LYPTWSARDNYGKKKKRKREKQLSQTQSQQQVQEAEGALASKSKKPCVQYLPPEKPCDSPASSHGSMLDSPATPSAALASPAAPAATHSEQAQPLSLT	H OO HHHHHHHHOOOHHHHHHHHHHHHHOOOOOO	AINQILGRKWHNLSREEQAKYYELARKERQLHSQLYPTWSARDNYGKKKK	RKREKQLSQTQSQQQVQEAEGALASKSKKPCVQYLPPEKPCDSPASSHGS	HHHHHHHHHHHHO HHHHHHHHHHHHHHHHHHHHH OO HHHHHHHHOO	OHHHHHHHHHHHHHOOOOOO	Helical N‐terminal	Non Helical C‐terminal
Q9HCS4	Q9HCS4_p_05_1	AP	489	494	6	409	506	98	PAAPAA		38.695	LYPTWSARDNYGKKKKRKREKQLSQTQSQQQVQEAEGALASKSKKPCVQYLPPEKPCDSPASSHGSMLDSPATPSAALASPAAPAATHSEQAQPLSLT	H OO HHHHHHHHOOOHHHHHHHHHHHHHOOOOOO	EAEGALASKSKKPCVQYLPPEKPCDSPASSHGSMLDSPATPSAALASPAA	PAATHSEQAQPLSLTTKPETRAQLALHSAAFLSAKAAASSSGQMGSQPPL	OOO		Helical N‐terminal	Non Helical C‐terminal
Q9HCS5	Q9HCS5_p_01_1	RS	473	479	7	331	686	356	RRRSRSR		38.71	RDLSIQLPRPDQNVTRSRSKTYPKRIAQTQPAESNSISRITANMENGENEGTIKIIAPSPVKSFKKAKNENSPDTQRSKSHAPWEENGPQSGLYNSPSDRTKSPKFPYTRRRNPSCGSDNDSVQPVRRRKAHNSGEDSDLKQRRRSRSRCNTSSGSESENSNREYRKKRNRIRQENDMVDSAPQWEAVLRRQKEKNQADPNNRRSRHRSRSRSPDIQAKEELWKHIQKELVDPSGLSEEQLKEIPYTKIETQGDPIRIRHSHSPRSYRQYRRSQCSDGERSVLSEVNSKTDLVPPLPVTRSSDAQGSGDATVHQRRNGSKDSLMEEKPQTSTNNLAGKHTAKTIKTIQASRLKTET	H OOO OO OO O OOOO O OOOO OOOOO OOOOHHHHHHHOOOO OOHHHHHHHHHHHHHHOO OHHHHHHHHHHHHHHH HHH HHHHOO O O O O	SPSDRTKSPKFPYTRRRNPSCGSDNDSVQPVRRRKAHNSGEDSDLKQRRR	SRSRCNTSSGSESENSNREYRKKRNRIRQENDMVDSAPQWEAVLRRQKEK	OOOOO	OOOOHHHHHHHOOOO OOHHHHHHHHHHHHHH	Helical N‐terminal	Non Helical C‐terminal
Q9HCS5	Q9HCS5_p_02_1	RS	538	543	6	331	686	356	RSRSRS		41.76	RDLSIQLPRPDQNVTRSRSKTYPKRIAQTQPAESNSISRITANMENGENEGTIKIIAPSPVKSFKKAKNENSPDTQRSKSHAPWEENGPQSGLYNSPSDRTKSPKFPYTRRRNPSCGSDNDSVQPVRRRKAHNSGEDSDLKQRRRSRSRCNTSSGSESENSNREYRKKRNRIRQENDMVDSAPQWEAVLRRQKEKNQADPNNRRSRHRSRSRSPDIQAKEELWKHIQKELVDPSGLSEEQLKEIPYTKIETQGDPIRIRHSHSPRSYRQYRRSQCSDGERSVLSEVNSKTDLVPPLPVTRSSDAQGSGDATVHQRRNGSKDSLMEEKPQTSTNNLAGKHTAKTIKTIQASRLKTET	H OOO OO OO O OOOO O OOOO OOOOO OOOOHHHHHHHOOOO OOHHHHHHHHHHHHHHOO OHHHHHHHHHHHHHHH HHH HHHHOO O O O O	SNREYRKKRNRIRQENDMVDSAPQWEAVLRRQKEKNQADPNNRRSRHRSR	SRSPDIQAKEELWKHIQKELVDPSGLSEEQLKEIPYTKIETQGDPIRIRH	OOOOHHHHHHHOOOO OOHHHHHHHHHHHHHHOO	OHHHHHHHHHHHHHHH HHH HHHHOO O O O	Helical N‐terminal	Non Helical C‐terminal
Q9HCS7	Q9HCS7_p_01_1	DE	823	829	7	810	855	46	EDEDEDE		35.42	LAQQVNPEEIQLGEDEDEDEMDLEPNEVRLEQQSVPAAVFGSLKED	HHH O HHHO	AEQLAAEAERDQPLRAQSKILFVRSDASREELAELAQQVNPEEIQLGEDE	DEDEMDLEPNEVRLEQQSVPAAVFGSLKED||||||||||||||||||||	HHHHHHHHHHOO OOHHHHHHH O	HHHO ||||||||||||||||||||	Helical N‐terminal	Non Helical C‐terminal
Q9HCU9	Q9HCU9_p_01_1	ES	40	47	8	1	57	57	ESEEESSE		46.79	MPVQPPSKDTEEMEAEGDSAAEMNGEEEESEEERSGSQTESEEESSEMDDEDYERRR	HHHHHHHH	|||||||MPVQPPSKDTEEMEAEGDSAAEMNGEEEESEEERSGSQTESEE	ESSEMDDEDYERRRSECVSEMLDLEKQFSELKEKLFRERLSQLRLRLEEV	|||||||	HHHHHHHHHHHHHHHHHHHHHHHHHHHHHHHHHHHHHHHHHHHH	Non Helical N‐terminal	Helical C‐terminal
Q9HD15	Q9HD15_p_01_1	PS	77	82	6	1	90	90	PPPPSS		68.895	MTRCPAGQAEVEMAELYVKPGNKERGWNDPPQFSYGLQTQAGGPRRSLLTKRVAAPQDGSPRVPASETSPGPPPMGPPPPSSKAPRSPPV	OHHHHHHHOOO O OOO OOOOOO	PPQFSYGLQTQAGGPRRSLLTKRVAAPQDGSPRVPASETSPGPPPMGPPP	PSSKAPRSPPVGSGPASGVEPTSFPVESEAVMEDVLRPLEQALEDCRGHT	OOOOOO	HHHHHHHHHHHHHHHOOOO	Non Helical N‐terminal	Non Helical C‐terminal
Q9HD67	Q9HD67_p_01_1	EK	825	831	7	819	840	22	EEEEKKK	HHHHHHH	56.76	EEKKKQEEEEKKKREEEERERE	HHHHHHHHHHHHHHHHHHHHHH	AFLLRRRFLHLKKAAIVFQKQLRGQIARRVYRQLLAEKREQEEKKKQEEE	EKKKREEEERERERERREAELRAQQEEETRKQQELEALQKSQKEAELTRE	HHHHHHHHHHHHHHHHHHHHHHHHHHHHHHHHHHHHHHHHHHHHHHHHHH	HHHHHHHHHHHHHHHHHHHHHHHHHHHHHHHHHHHHOHHHHOOOOOOOHH	Helical N‐terminal	Helical C‐terminal
Q9HD67	Q9HD67_p_02_1	ER	832	845	14	819	840	22	REEEERERERERRE	HHHHHHHHHHHHHH	53.11	EEKKKQEEEEKKKREEEERERE	HHHHHHHHHHHHHHHHHHHHHH	KKAAIVFQKQLRGQIARRVYRQLLAEKREQEEKKKQEEEEKKKREEEERE	RERERREAELRAQQEEETRKQQELEALQKSQKEAELTRELEKQKENKQVE	HHHHHHHHHHHHHHHHHHHHHHHHHHHHHHHHHHHHHHHHHHHHHHHHHH	HHHHHHHHHHHHHHHHHHHHHHHHHOHHHHOOOOOOOHHHHHHHHHHHHH	Helical N‐terminal	Helical C‐terminal
Q9NNX9	Q9NNX9_p_01_1	KT	32	37	6	1	186	186	KKKTTK		59.87	MSPKPRASGPPAKATEAGKRKSSSQPSPSDPKKKTTKVAKKGKAVRRGRRGKKGAATKMAAVTAPEAESGPAAPGPSDQPSQELPQHELPPEEPVSEGTQHDPLSQESELEEPLSQESEVEEPLSQESQVEEPLSQESEVEEPLSQESQVEEPLSQESEVEEPLSQESQVEEPLSQESEMEELPSV	O OOO O OOO OOOOOO OHHH	||||||||||||||||MSPKPRASGPPAKATEAGKRKSSSQPSPSDPKKK	TTKVAKKGKAVRRGRRGKKGAATKMAAVTAPEAESGPAAPGPSDQPSQEL	||||||||||||||||		Non Helical N‐terminal	Non Helical C‐terminal
Q9NNX9	Q9NNX9_p_02_1	GR	46	51	6	1	186	186	RRGRRG		62.33	MSPKPRASGPPAKATEAGKRKSSSQPSPSDPKKKTTKVAKKGKAVRRGRRGKKGAATKMAAVTAPEAESGPAAPGPSDQPSQELPQHELPPEEPVSEGTQHDPLSQESELEEPLSQESEVEEPLSQESQVEEPLSQESEVEEPLSQESQVEEPLSQESEVEEPLSQESQVEEPLSQESEMEELPSV	O OOO O OOO OOOOOO OHHH	||MSPKPRASGPPAKATEAGKRKSSSQPSPSDPKKKTTKVAKKGKAVRRG	RRGKKGAATKMAAVTAPEAESGPAAPGPSDQPSQELPQHELPPEEPVSEG	||		Non Helical N‐terminal	Non Helical C‐terminal
Q9NP08	Q9NP08_p_01_1	DE	43	51	9	29	203	175	EDEEEDDDD		59.86	AKGAGRATQGDGSREDEEEDDDDPEDEDAEQARRRRLQRRRQLLAGTGPGGEARARALLGPGALGLGPRPPPGPGPPFALGCGGAARWYPRAHGGYGGGLSPDTSDRDSPETGEEMGRAEGAWPRGPGPGAVQREAAELAARGPAAGTEEASELAEVPAAAGETRGGVGVGGGRK	OHHHHHHHHHHHHHHHHHHHHHO OOHHHHOOO O O O O	||||MPDELTEPGRATPARASSFLIENLLAAEAKGAGRATQGDGSREDEE	EDDDDPEDEDAEQARRRRLQRRRQLLAGTGPGGEARARALLGPGALGLGP	||||	OHHHHHHHHHHHHHHHHHHHHHO OOHHHHOOO	Non Helical N‐terminal	Non Helical C‐terminal
Q9NP08	Q9NP08_p_02_1	GP	98	105	8	29	203	175	PPPGPGPP		65.085	AKGAGRATQGDGSREDEEEDDDDPEDEDAEQARRRRLQRRRQLLAGTGPGGEARARALLGPGALGLGPRPPPGPGPPFALGCGGAARWYPRAHGGYGGGLSPDTSDRDSPETGEEMGRAEGAWPRGPGPGAVQREAAELAARGPAAGTEEASELAEVPAAAGETRGGVGVGGGRK	OHHHHHHHHHHHHHHHHHHHHHO OOHHHHOOO O O O O	PEDEDAEQARRRRLQRRRQLLAGTGPGGEARARALLGPGALGLGPRPPPG	PGPPFALGCGGAARWYPRAHGGYGGGLSPDTSDRDSPETGEEMGRAEGAW	OHHHHHHHHHHHHHHHHHHHHHO OOHHHHOOO	O O	Non Helical N‐terminal	Non Helical C‐terminal
Q9NP08	Q9NP08_p_03_1	GV	194	201	8	29	203	175	GGVGVGGG	O	45.33	AKGAGRATQGDGSREDEEEDDDDPEDEDAEQARRRRLQRRRQLLAGTGPGGEARARALLGPGALGLGPRPPPGPGPPFALGCGGAARWYPRAHGGYGGGLSPDTSDRDSPETGEEMGRAEGAWPRGPGPGAVQREAAELAARGPAAGTEEASELAEVPAAAGETRGGVGVGGGRK	OHHHHHHHHHHHHHHHHHHHHHO OOHHHHOOO O O O O	EGAWPRGPGPGAVQREAAELAARGPAAGTEEASELAEVPAAAGETRGGVG	VGGGRKKKTRTVFSRSQVFQLESTFDLKRYLSSAERAGLAASLQLTETQV	O O	O HHHHHHHHHHHHH OO HHHHHHHHHHHO HHHH	Non Helical N‐terminal	Non Helical C‐terminal
Q9NP56	Q9NP56_p_02_1	GS	425	430	6	418	450	33	GSSGSG		40.325	PRQHRSRGSSGSGPDHDHAGQGTESEEQEGDSP		MSYIVEPLFREWAHFTGNSTLSENMLGHLAHNKAQWKSLLPRQHRSRGSS	GSGPDHDHAGQGTESEEQEGDSP|||||||||||||||||||||||||||	HHHHHHHHHHHHHHHH O HHHHHHHHHHHHHHHHHHHHO	|||||||||||||||||||||||||||	Helical N‐terminal	Non Helical C‐terminal
Q9NP61	Q9NP61_p_01_1	DS	343	348	6	322	346	25	DDSDDS		46.83	SDMQTIEQESPIMAKPRKKYNDDSD	O	GKKNVDSDRLGMGFGNCRSVISHSVTSDMQTIEQESPIMAKPRKKYNDDS	DDSYFTSSSSYFDEPVELRSSSFSSWDDSSDSYWKKETSKDTETVLKTTG	OO OOOOOOO OOO		Non Helical N‐terminal	Non Helical C‐terminal
Q9NP64	Q9NP64_p_02_1	DS	200	208	9	161	241	81	SSDSDSSDS		49.26	EEEEKEEAKSAEFEKPDPTRNPSRKRKKEKKKKKHRDRKSSDSDSSDSESDTGKRARHTSKDSKAAKKKKKKKKHKKKHKE	OOHHHHHHHHHO	KYSLIPDEEEEKEEAKSAEFEKPDPTRNPSRKRKKEKKKKKHRDRKSSDS	DSSDSESDTGKRARHTSKDSKAAKKKKKKKKHKKKHKE||||||||||||	OOHHHHHHHHHO	||||||||||||	Non Helical N‐terminal	Non Helical C‐terminal
Q9NP64	Q9NP64_p_03_1	AK	224	230	7	161	241	81	KAAKKKK		50.15	EEEEKEEAKSAEFEKPDPTRNPSRKRKKEKKKKKHRDRKSSDSDSSDSESDTGKRARHTSKDSKAAKKKKKKKKHKKKHKE	OOHHHHHHHHHO	DPTRNPSRKRKKEKKKKKHRDRKSSDSDSSDSESDTGKRARHTSKDSKAA	KKKKKKKKHKKKHKE|||||||||||||||||||||||||||||||||||		|||||||||||||||||||||||||||||||||||	Non Helical N‐terminal	Non Helical C‐terminal
Q9NP64	Q9NP64_p_04_1	HK	234	240	7	161	241	81	KHKKKHK		51.65	EEEEKEEAKSAEFEKPDPTRNPSRKRKKEKKKKKHRDRKSSDSDSSDSESDTGKRARHTSKDSKAAKKKKKKKKHKKKHKE	OOHHHHHHHHHO	KKEKKKKKHRDRKSSDSDSSDSESDTGKRARHTSKDSKAAKKKKKKKKHK	KKHKE|||||||||||||||||||||||||||||||||||||||||||||		|||||||||||||||||||||||||||||||||||||||||||||	Non Helical N‐terminal	Non Helical C‐terminal
Q9NP74	Q9NP74_p_01_1	DE	448	454	7	449	535	87	DDEEEED		55.64	DEEEEDEGEAEKPSYHPIAPHSQVYQPAKPTPLPRKRSEASPHENTNHKSPHKNSISLKEQEESLGSPVHHSPFDAQTTGDGTEDPS	OO O HHHHHHOO O HH	HSLPPDINDTEPVTMIFMGYQQAEDSEEDKKFLTGYDGIIHAELVVIDDE	EEEDEGEAEKPSYHPIAPHSQVYQPAKPTPLPRKRSEASPHENTNHKSPH	HOO OO EEEEEEE OOO HHHHHHHOO O	OO O	Non Helical N‐terminal	Helical C‐terminal
Q9NP85	Q9NP85_p_01_1	GR	13	18	6	1	76	76	RGRGGR		40.735	MERRARSSSRESRGRGGRTPHKENKRAKAERSGGGRGRQEAGPEPSGSGRAGTPGEPRAPAATVVDVDEVRGSGEE	OOOOOHHHHH	|||||||||||||||||||||||||||||||||||MERRARSSSRESRGR	GGRTPHKENKRAKAERSGGGRGRQEAGPEPSGSGRAGTPGEPRAPAATVV	|||||||||||||||||||||||||||||||||||		Non Helical N‐terminal	Helical C‐terminal
Q9NP85	Q9NP85_p_02_1	GR	33	38	6	1	76	76	GGGRGR		37.85	MERRARSSSRESRGRGGRTPHKENKRAKAERSGGGRGRQEAGPEPSGSGRAGTPGEPRAPAATVVDVDEVRGSGEE	OOOOOHHHHH	|||||||||||||||MERRARSSSRESRGRGGRTPHKENKRAKAERSGGG	RGRQEAGPEPSGSGRAGTPGEPRAPAATVVDVDEVRGSGEEGTEVVALLE	|||||||||||||||	OOOOOHHHHHHHHHHHHHH	Non Helical N‐terminal	Helical C‐terminal
Q9NPB3	Q9NPB3_p_01_1	PS	29	35	7	1	45	45	PSPSSSP		29.77	MGNCAKRPWRRGPKDPLQWLGSPPRGSCPSPSSSPKEQGDPAPGV	O	|||||||||||||||||||MGNCAKRPWRRGPKDPLQWLGSPPRGSCPSP	SSSPKEQGDPAPGVQGYSVLNSLVGPACIFLRPSIAATQLDRELRPEEIE	|||||||||||||||||||	OOHHHHHHHHHHHHHHHH HHHHO OOOO HHHHH	Non Helical N‐terminal	Helical C‐terminal
Q9NPB6	Q9NPB6_p_01_1	DS	277	284	8	257	346	90	DSDDDSSD		52.255	RGASGRLTGPPSAGPGPAEPDSDDDSSDLVIENRQPPSSNGLSQGPPCWDLHPGCRHPGTRSSLPSLDDQEQASSGWGSRIRGDGSGFSL		VTDMMVANSHNLIVTVKPANQRNNVVRGASGRLTGPPSAGPGPAEPDSDD	DSSDLVIENRQPPSSNGLSQGPPCWDLHPGCRHPGTRSSLPSLDDQEQAS	HHHHHHHOOOEEEEEEE OOHHHO		Non Helical N‐terminal	Non Helical C‐terminal
Q9NPC8	Q9NPC8_p_01_1	NS	192	197	6	168	279	112	NSNSNS	HHHOO	54.96	VSNWFKNRRQRDRAAEAKERENNENSNSNSHNPLNGSGKSVLGSSEDEKTPSGTPDHSSSSPALLLSPPPPGLPSLHSLGHPPGPSAVPVPVPGGGGADPLQHHHGLQDSIL	HHHHHHHHHHHHHHHHHHHHHHHHHHHOO O	HNPYPSPREKRELAEATGLTTTQVSNWFKNRRQRDRAAEAKERENNENSN	SNSHNPLNGSGKSVLGSSEDEKTPSGTPDHSSSSPALLLSPPPPGLPSLH	H OO HHHHHHHHHHHO HHHHHHHHHHHHHHHHHHHHHHHHHHHHHH	OO O	Non Helical N‐terminal	Non Helical C‐terminal
Q9NPC8	Q9NPC8_p_02_1	PV	255	260	6	168	279	112	VPVPVP		51.275	VSNWFKNRRQRDRAAEAKERENNENSNSNSHNPLNGSGKSVLGSSEDEKTPSGTPDHSSSSPALLLSPPPPGLPSLHSLGHPPGPSAVPVPVPGGGGADPLQHHHGLQDSIL	HHHHHHHHHHHHHHHHHHHHHHHHHHHOO O	VLGSSEDEKTPSGTPDHSSSSPALLLSPPPPGLPSLHSLGHPPGPSAVPV	PVPGGGGADPLQHHHGLQDSILNPMSANLVDLGS||||||||||||||||		||||||||||||||||	Non Helical N‐terminal	Non Helical C‐terminal
Q9NPF5	Q9NPF5_p_01_1	KS	36	42	7	1	48	48	KKSKKSS		36.08	MATGADVRDILELGGPEGDAASGTISKKDIINPDKKKSKKSSETLTFK	OOHHHHHOO OOOOO	||||||||||||MATGADVRDILELGGPEGDAASGTISKKDIINPDKKKS	KKSSETLTFKRPEGMHREVYALLYSDKKDAPPLLPSDTGQGYRTVKAKLG	|||||||||||| OOHHHHHOO OOOOO	OO HHHHHHHHOOOO OO OO OO	Non Helical N‐terminal	Non Helical C‐terminal
Q9NPG3	Q9NPG3_p_01_1	DK	202	207	6	171	220	50	KKKKDD		43.11	QASESEDDFIKEKKKKSPKKRKLKEGGEKIKKKKKDDTYDKEKKSKKSKF	E O HHHHH	TKYGGFYINSGTLQFRQASESEDDFIKEKKKKSPKKRKLKEGGEKIKKKK	KDDTYDKEKKSKKSKFSKAGFTALNASKEKKKKKYSGALSVKEMLKKFQK	EOOOO O O EEE O HHHHH	HHHHHHHHHH	Non Helical N‐terminal	Non Helical C‐terminal
Q9NPG3	Q9NPG3_p_02_1	KS	213	219	7	171	220	50	KKSKKSK		46.33	QASESEDDFIKEKKKKSPKKRKLKEGGEKIKKKKKDDTYDKEKKSKKSKF	E O HHHHH	TLQFRQASESEDDFIKEKKKKSPKKRKLKEGGEKIKKKKKDDTYDKEKKS	KKSKFSKAGFTALNASKEKKKKKYSGALSVKEMLKKFQKEKEAQKKREEE	EEE O HHHHH	HHHHHHHHHHHHHHHHHHHOO	Non Helical N‐terminal	Non Helical C‐terminal
Q9NPG3	Q9NPG3_p_03_1	DE	494	499	6	480	504	25	DEEEDE		50.615	EEEKDKEQRDRICSDEEEDEEKGGR	HHHHHHHHHHOO	KLKEAIGRAMPEQMAKYQDECQAHTQAKVAKMLEEEKDKEQRDRICSDEE	EDEEKGGRRIMGPRKKFQWNDEIRELLCQVVKIKLESQDLERNNKAQAWE	HHHHHHHHHHHHHHHHHHHHHHHHHHHHHHHHHHHHHHHHHHHOO	HHHHHHHHHHHHHHHHHHHHH OO HH	Helical N‐terminal	Non Helical C‐terminal
Q9NPG3	Q9NPG3_p_04_1	AS	877	882	6	852	986	135	ASSSSA		41.12	QGFHPSAPATSGGLSASSSSSHKTPASSSSALSHPAKPHSVSSAGSSYKNNPFASSISKHGVSSGSSSSGGTPVQSSVSGSLVPGIQPPSVGQATSRPVPSSAGKKMPVSQKLTLVAPPGGPNGDSSGGTQGVAK		PKASPTQCHRSLLQLVKTAAKGQGFHPSAPATSGGLSASSSSSHKTPASS	SSALSHPAKPHSVSSAGSSYKNNPFASSISKHGVSSGSSSSGGTPVQSSV			Non Helical N‐terminal	Non Helical C‐terminal
Q9NPG3	Q9NPG3_p_05_1	GS	916	922	7	852	986	135	GSSSSGG		40.86	QGFHPSAPATSGGLSASSSSSHKTPASSSSALSHPAKPHSVSSAGSSYKNNPFASSISKHGVSSGSSSSGGTPVQSSVSGSLVPGIQPPSVGQATSRPVPSSAGKKMPVSQKLTLVAPPGGPNGDSSGGTQGVAK		SSSSHKTPASSSSALSHPAKPHSVSSAGSSYKNNPFASSISKHGVSSGSS	SSGGTPVQSSVSGSLVPGIQPPSVGQATSRPVPSSAGKKMPVSQKLTLVA			Non Helical N‐terminal	Non Helical C‐terminal
Q9NPI1	Q9NPI1_p_02_1	KR	61	68	8	35	132	98	RKRKKRKK		39.94	TELSTGSSGHDSSLFEDKNDHDKHKDRKRKKRKKGEKQIPGEEKGRKRRRVKEDKKKRDRDRVENEAEKDLQCHAPVRLDLPPEKPLTSSLAKQEEVE		YEEYVEKPLKLVLKVGGNEVTELSTGSSGHDSSLFEDKNDHDKHKDRKRK	KRKKGEKQIPGEEKGRKRRRVKEDKKKRDRDRVENEAEKDLQCHAPVRLD			Non Helical N‐terminal	Helical C‐terminal
Q9NPI1	Q9NPI1_p_03_1	DK	295	300	6	253	301	49	KKKDKD	OOOOH	44.38	TRKQKDGTDTSQSGEDGGCWQREREDSGDAEAHAFKSPSKENKKKDKDM	HHHHHOO OO OOOOHH	ADLQKTRKQKDGTDTSQSGEDGGCWQREREDSGDAEAHAFKSPSKENKKK	DKDMLEDKFKSNNLEREQEQLDRIVKESGGKLTRRLVNSQCEFERRKPDG	HHHHHHHHHHOO OO OO	OOHHHHHHHHHHHHHHHHHHHHHHHHHOOOOO E OOO	Helical N‐terminal	Helical C‐terminal
Q9NPJ6	Q9NPJ6_p_01_1	GL	14	19	6	1	22	22	LGGGLG		37.49	MAASSSGEKEKERLGGGLGVAG		||||||||||||||||||||||||||||||||||MAASSSGEKEKERLGG	GLGVAGGNSTRERLLSALEDLEVLSRELIEMLAISRNQKLLQAGEENQVL	||||||||||||||||||||||||||||||||||	HHHHHHHHHHHHHHHHHHHHHHHHHHHH O O OOHHHHHH	Non Helical N‐terminal	Helical C‐terminal
Q9NPY3	Q9NPY3_p_02_1	EK	614	620	7	611	652	42	EEKKEKK	HHHHHOO	58.86	AKREEKKEKKPQNAADSYSWVPERAESRAMENQYSPTPGTDC	HHHHHHHHOO OOO	SVATQNNDGTDGQKLLLFYILGTVVAILLLLALALGLLVYRKRRAKREEK	KEKKPQNAADSYSWVPERAESRAMENQYSPTPGTDC||||||||||||||	OOHHHHHHHHHHHHHHHHHHHHHHHHHHHHHHHHHHHHHHHH	HHOO OOO ||||||||||||||	Helical N‐terminal	Non Helical C‐terminal
Q9NQ03	Q9NQ03_p_01_1	GR	119	126	8	116	148	33	RRRRGGGG		30.61	GRSRRRRGGGGGDAGGSGDAGGAGGRAGRAGAQ	O	YPPAAPEEYSDPESPQSSLSARYFRGEAAVTDSYSMDAFFISDGRSRRRR	GGGGGDAGGSGDAGGAGGRAGRAGAQAGGGHRHACAECGKTYATSSNLSR	OHHHHHHHH OO HHH O	EE OOO EEOOHHHHHH	Non Helical N‐terminal	Non Helical C‐terminal
Q9NQ03	Q9NQ03_p_02_1	AG	135	140	6	116	148	33	AGGAGG		34.685	GRSRRRRGGGGGDAGGSGDAGGAGGRAGRAGAQ	O	QSSLSARYFRGEAAVTDSYSMDAFFISDGRSRRRRGGGGGDAGGSGDAGG	AGGRAGRAGAQAGGGHRHACAECGKTYATSSNLSRHKQTHRSLDSQLARK	OHHHHHHHH OO HHH O	EE OOO EEOOHHHHHHHHOOO OOOOEE	Non Helical N‐terminal	Non Helical C‐terminal
Q9NQ29	Q9NQ29_p_01_1	ER	245	255	11	232	371	140	RRREEREREER	HHHHHHHHHHH	87.49	VAEKQEKRNQDRLRRREEREREERLSRRSGSRTRDRRRSRSRDRRRRRSRSTSRERRKLSRSRSRDRHRRHRSRSRSHSRGHRRASRDRSAKYKFSRERASREESWESGRSERGPPDWRLESSNGKMASRRSEEKEAGEI	HHHHHHHHHHHHHHHHHHHHHHHHHHHHHHHHOOOOOO	HDNDRRLADHFGGKLHLGFIQIREKLDQLRKTVAEKQEKRNQDRLRRREE	REREERLSRRSGSRTRDRRRSRSRDRRRRRSRSTSRERRKLSRSRSRDRH	OO HHHHHHHHHOHHHHHHHHHHHHHHHHHHHHHHHHHHHHHHHHHHHHH	HHHHHHHHHHHHHHOOOOOO	Helical N‐terminal	Non Helical C‐terminal
Q9NQ29	Q9NQ29_p_02_1	RS	267	273	7	232	371	140	RRRSRSR	OOO	46.34	VAEKQEKRNQDRLRRREEREREERLSRRSGSRTRDRRRSRSRDRRRRRSRSTSRERRKLSRSRSRDRHRRHRSRSRSHSRGHRRASRDRSAKYKFSRERASREESWESGRSERGPPDWRLESSNGKMASRRSEEKEAGEI	HHHHHHHHHHHHHHHHHHHHHHHHHHHHHHHHOOOOOO	QIREKLDQLRKTVAEKQEKRNQDRLRRREEREREERLSRRSGSRTRDRRR	SRSRDRRRRRSRSTSRERRKLSRSRSRDRHRRHRSRSRSHSRGHRRASRD	HHHHHHHHHHHHHHHHHHHHHHHHHHHHHHHHHHHHHHHHHHHHOOOOOO		Helical N‐terminal	Non Helical C‐terminal
Q9NQ29	Q9NQ29_p_03_1	RS	277	282	6	232	371	140	RRRSRS		40.345	VAEKQEKRNQDRLRRREEREREERLSRRSGSRTRDRRRSRSRDRRRRRSRSTSRERRKLSRSRSRDRHRRHRSRSRSHSRGHRRASRDRSAKYKFSRERASREESWESGRSERGPPDWRLESSNGKMASRRSEEKEAGEI	HHHHHHHHHHHHHHHHHHHHHHHHHHHHHHHHOOOOOO	KTVAEKQEKRNQDRLRRREEREREERLSRRSGSRTRDRRRSRSRDRRRRR	SRSTSRERRKLSRSRSRDRHRRHRSRSRSHSRGHRRASRDRSAKYKFSRE	HHHHHHHHHHHHHHHHHHHHHHHHHHHHHHHHHHOOOOOO		Helical N‐terminal	Non Helical C‐terminal
Q9NQ29	Q9NQ29_p_04_1	RS	291	296	6	232	371	140	SRSRSR		40.895	VAEKQEKRNQDRLRRREEREREERLSRRSGSRTRDRRRSRSRDRRRRRSRSTSRERRKLSRSRSRDRHRRHRSRSRSHSRGHRRASRDRSAKYKFSRERASREESWESGRSERGPPDWRLESSNGKMASRRSEEKEAGEI	HHHHHHHHHHHHHHHHHHHHHHHHHHHHHHHHOOOOOO	LRRREEREREERLSRRSGSRTRDRRRSRSRDRRRRRSRSTSRERRKLSRS	RSRDRHRRHRSRSRSHSRGHRRASRDRSAKYKFSRERASREESWESGRSE	HHHHHHHHHHHHHHHHHHHHOOOOOO		Helical N‐terminal	Non Helical C‐terminal
Q9NQ29	Q9NQ29_p_05_1	HR	298	303	6	232	371	140	RHRRHR		41.775	VAEKQEKRNQDRLRRREEREREERLSRRSGSRTRDRRRSRSRDRRRRRSRSTSRERRKLSRSRSRDRHRRHRSRSRSHSRGHRRASRDRSAKYKFSRERASREESWESGRSERGPPDWRLESSNGKMASRRSEEKEAGEI	HHHHHHHHHHHHHHHHHHHHHHHHHHHHHHHHOOOOOO	EREERLSRRSGSRTRDRRRSRSRDRRRRRSRSTSRERRKLSRSRSRDRHR	RHRSRSRSHSRGHRRASRDRSAKYKFSRERASREESWESGRSERGPPDWR	HHHHHHHHHHHHHOOOOOO		Helical N‐terminal	Non Helical C‐terminal
Q9NQ29	Q9NQ29_p_06_1	RS	303	308	6	232	371	140	RSRSRS		39.64	VAEKQEKRNQDRLRRREEREREERLSRRSGSRTRDRRRSRSRDRRRRRSRSTSRERRKLSRSRSRDRHRRHRSRSRSHSRGHRRASRDRSAKYKFSRERASREESWESGRSERGPPDWRLESSNGKMASRRSEEKEAGEI	HHHHHHHHHHHHHHHHHHHHHHHHHHHHHHHHOOOOOO	LSRRSGSRTRDRRRSRSRDRRRRRSRSTSRERRKLSRSRSRDRHRRHRSR	SRSHSRGHRRASRDRSAKYKFSRERASREESWESGRSERGPPDWRLESSN	HHHHHHHHOOOOOO		Helical N‐terminal	Non Helical C‐terminal
Q9NQ38	Q9NQ38_p_03_1	GS	694	700	7	676	705	30	GSSGGGG		34.64	NEERKRKEEEDQRNAAGHGSSGGGGGNTQD	HHHHHHHHHHHHHHHO O	TRENDPVRGPDGKTHGNKCAMCKAVFQKENEERKRKEEEDQRNAAGHGSS	GGGGGNTQDECAEYREQMKNGRLSCTRESDPVRDADGKSYNNQCTMCKAK	EE OOO EEOOHHHHHHHHHHHHHHHHHHHHHHHHHHHO O	OOHHHHOO EOOE EE OO EEOOHHHHHHHH	Helical N‐terminal	Helical C‐terminal
Q9NQ38	Q9NQ38_p_04_1	EK	820	825	6	818	849	32	EKKKKE	HHHHHH	71.13	AAEKKKKEDEDRSNTGERSNTGERSNDKEDLC	HHHHHHHHHHHOO OO	TCDEFRSQMKNGKLICTRESDPVRGPDGKTHGNKCTMCKEKLEREAAEKK	KKEDEDRSNTGERSNTGERSNDKEDLCREFRSMQRNGKLICTRENNPVRG	OOHHHHOOEEOOEE EE OOO EEOOHHHHHHHHHHHHHHHHH	HHHHHHOO OOHHHHOOEEOOEE O EE	Helical N‐terminal	Helical C‐terminal
Q9NQ55	Q9NQ55_p_01_1	AQ	326	331	6	323	473	151	QAQQAQ	HHHHHH	91.065	AQRQAQQAQNVQRKQEQREAHRKKSLEGMKKARVGGSDEEASGIPSRTASLELGEDDDEQEDDDIEYFCQAVGEAPSEDLFPEAKQKRLAKSPGRKRKRWEMDRGRGRLCDQKFPKTKDKSQGAQARRGPRGASRDGGRGRGRGRPGKRVA	HHHHHHHHHHHHHHHHHHHHHHHHHHHHHHHHHHOO OO OOHHHHHHHHHHHHHHOO OOO OOHHHHHHH O	MTLQLIKVQEGVGEGKVMFHSFVSKTEEELQAILEAKEKKLRLKAQRQAQ	QAQNVQRKQEQREAHRKKSLEGMKKARVGGSDEEASGIPSRTASLELGED	EEEEEEEEEOOOOOO EEEEOO HHHHHHHHHHHHHHHHHHHHHHHH	HHHHHHHHHHHHHHHHHHHHHHHHHHHHOO OO	Helical N‐terminal	Non Helical C‐terminal
Q9NQ55	Q9NQ55_p_02_1	GR	459	467	9	323	473	151	GGRGRGRGR		40.32	AQRQAQQAQNVQRKQEQREAHRKKSLEGMKKARVGGSDEEASGIPSRTASLELGEDDDEQEDDDIEYFCQAVGEAPSEDLFPEAKQKRLAKSPGRKRKRWEMDRGRGRLCDQKFPKTKDKSQGAQARRGPRGASRDGGRGRGRGRPGKRVA	HHHHHHHHHHHHHHHHHHHHHHHHHHHHHHHHHHOO OO OOHHHHHHHHHHHHHHOO OOO OOHHHHHHH O	KSPGRKRKRWEMDRGRGRLCDQKFPKTKDKSQGAQARRGPRGASRDGGRG	RGRGRPGKRVA|||||||||||||||||||||||||||||||||||||||	O	|||||||||||||||||||||||||||||||||||||||	Helical N‐terminal	Non Helical C‐terminal
Q9NQ60	Q9NQ60_p_01_1	ET	111	116	6	107	126	20	EEETTT		38.54	KSTIEEETTTSEPSHKNIQR		DIKQYVFTTQNPNGTESEISVRATTDLNFALKNDKTVNATTYEKSTIEEE	TTTSEPSHKNIQRSTPNVPAFWTMLAKAINGTAVVMDDKDQLFHPIPESD	EEEEEEEEEE OOO EEEEEEEEEEEEE O	HHHHHHHHHHHHH O OO HHHH OOO	Non Helical N‐terminal	Non Helical C‐terminal
Q9NQ75	Q9NQ75_p_01_1	DS	419	424	6	361	429	69	DDSSSS		37.8	QAGKELEKAKEVSENSAGHNSSWFSRRTTSPSPEPDRLSGSSSDSRASIVSSCSTTSTDDSSSSSSEES		VSENSAGHNSSWFSRRTTSPSPEPDRLSGSSSDSRASIVSSCSTTSTDDS	SSSSSEESAKELSLDLDVAKETVMALQHKVVSSVAGLMLFVSRKWRFRDY		HHHHHHHHHHHHHHHHHHHHHHHOO OOOOOHHH	Non Helical N‐terminal	Non Helical C‐terminal
Q9NQ75	Q9NQ75_p_02_1	ES	423	429	7	361	429	69	SSSSEES		32.13	QAGKELEKAKEVSENSAGHNSSWFSRRTTSPSPEPDRLSGSSSDSRASIVSSCSTTSTDDSSSSSSEES		SAGHNSSWFSRRTTSPSPEPDRLSGSSSDSRASIVSSCSTTSTDDSSSSS	SEESAKELSLDLDVAKETVMALQHKVVSSVAGLMLFVSRKWRFRDYLEAN		HHHHHHHHHHHHHHHHHHHHHHHOO OOOOOHHHHHHH	Non Helical N‐terminal	Non Helical C‐terminal
Q9NQA3	Q9NQA3_p_01_1	PQ	431	437	7	403	447	45	PPPQQPQ		47.89	KGISGKGPGAGEGPGGAFARVSDSIPPVPPPQQPQAEEDEDDWES	HHHO O OOHHHHOOO	TSQGGHLMSDLFNKLVMRRKGISGKGPGAGEGPGGAFARVSDSIPPVPPP	QQPQAEEDEDDWES||||||||||||||||||||||||||||||||||||	OOO HHHHHHHHHHHHHHHHO O OOHHHHOOO	||||||||||||||||||||||||||||||||||||	Helical N‐terminal	Non Helical C‐terminal
Q9NQA3	Q9NQA3_p_02_1	DE	439	444	6	403	447	45	EEDEDD		48.42	KGISGKGPGAGEGPGGAFARVSDSIPPVPPPQQPQAEEDEDDWES	HHHO O OOHHHHOOO	SDLFNKLVMRRKGISGKGPGAGEGPGGAFARVSDSIPPVPPPQQPQAEED	EDDWES||||||||||||||||||||||||||||||||||||||||||||	HHHHHHHHHHHHHHO O OOHHHHOOO	||||||||||||||||||||||||||||||||||||||||||||	Helical N‐terminal	Non Helical C‐terminal
Q9NQB0	Q9NQB0_p_01_1	DG	6	11	6	1	96	96	GGGGDD		50.555	MPQLNGGGGDDLGANDELISFKDEGEQEEKSSENSSAERDLADVKSSLVNESETNQNSSSDSEAERRPPPRSESFRDKSRESLEEAAKRQDGGLFK	OHHHHHHHHHHHHHHHHHHHHHHHOOO OO OO O	||||||||||||||||||||||||||||||||||||||||||MPQLNGGG	GDDLGANDELISFKDEGEQEEKSSENSSAERDLADVKSSLVNESETNQNS	||||||||||||||||||||||||||||||||||||||||||	OHHHHHHHHHHHHHHHHHHHHHHHOOO	Non Helical N‐terminal	Non Helical C‐terminal
Q9NQB0	Q9NQB0_p_02_1	PR	66	71	6	1	96	96	RRPPPR		41.55	MPQLNGGGGDDLGANDELISFKDEGEQEEKSSENSSAERDLADVKSSLVNESETNQNSSSDSEAERRPPPRSESFRDKSRESLEEAAKRQDGGLFK	OHHHHHHHHHHHHHHHHHHHHHHHOOO OO OO O	ISFKDEGEQEEKSSENSSAERDLADVKSSLVNESETNQNSSSDSEAERRP	PPRSESFRDKSRESLEEAAKRQDGGLFKGPPYPGYPFIMIPDLTSPYLPN	OHHHHHHHHHHHHHHHHHHHHHHHOOO	OO OO O O	Non Helical N‐terminal	Non Helical C‐terminal
Q9NQB0	Q9NQB0_p_03_1	EK	340	347	8	318	350	33	KKEEEKKK	O OO	48.115	TVKQESSQSDVGSLHSSKHQDSKKEEEKKKPHI	O OO	PPHMVPPHHTLHTTGIPHPAIVTPTVKQESSQSDVGSLHSSKHQDSKKEE	EKKKPHIKKPLNAFMLYMKEMRAKVVAECTLKESAAINQILGRRWHALSR	O O	O HHHHHHHHHHHHHHHH HHHHHHHHHHHHHHO H	Non Helical N‐terminal	Non Helical C‐terminal
Q9NQB0	Q9NQB0_p_04_1	KR	426	431	6	420	441	22	KKKRKR		53.28	RDNYGKKKKRKRDKQPGETNEH	OOOOOO	AINQILGRRWHALSREEQAKYYELARKERQLHMQLYPGWSARDNYGKKKK	RKRDKQPGETNEHSECFLNPCLSLPPITDLSAPKKCRARFGLDQQNNWCG	HHHHHHHHHHHHO HHHHHHHHHHHHHHHHHHHHH OO OOOOOOO	O OOO O HHHOOOOO OOOO O	Non Helical N‐terminal	Non Helical C‐terminal
Q9NQB0	Q9NQB0_p_05_1	PS	509	514	6	496	547	52	SPPPSP		54.905	CLSPPSSDGSLLDSPPPSPNLLGSPPRDAKSQTEQTQPLSLSLKPDPLAHLS		KKCRARFGLDQQNNWCGPCRRKKKCVRYIQGEGSCLSPPSSDGSLLDSPP	PSPNLLGSPPRDAKSQTEQTQPLSLSLKPDPLAHLSMMPPPPALLLAEAT	HHHOOOOO OOOO OOHHHHOO OO O		Non Helical N‐terminal	Non Helical C‐terminal
Q9NQC1	Q9NQC1_p_01_1	KP	603	609	7	578	777	200	KKKPPPP		41.17	SFMRDPSLRPGDPARKARGRTRLPAKKKPPPPPPQDGPGSRTTPDKAPKKTWGQDAGSGKGGQGPPTRKPPRRTSSHLPSSPAAGDCPILATPESPPPLAPETPDEAASVAADSDVQVPGPAASPKPLGRLRPPRESKVTRRLPGARPDAGMGPPSAVAERPKVSLHFDTETDGYFSDGEMSDSDVEAEDGGVQRGPREA	HHHH O	HREDPAPGLLSEELLQDEETLLSFMRDPSLRPGDPARKARGRTRLPAKKK	PPPPPPQDGPGSRTTPDKAPKKTWGQDAGSGKGGQGPPTRKPPRRTSSHL	O HHHHHHHHHHHHHHHH O		Helical N‐terminal	Non Helical C‐terminal
Q9NQC3	Q9NQC3_p_01_1	DE	41	48	8	1	220	220	EEEDEDED		45.96	MEDLDQSPLVSSSDSPPRPQPAFKYQFVREPEDEEEEEEEEEEDEDEDLEELEVLERKPAAGLSAAPVPTAPAAGAPLMDFGNDFVPPAPRGPLPAAPPVAPERQPSWDPSPVSSTVPAPSPLSAAAVSPSKLPEDDEPPARPPPPPPASVSPQAEPVWTPPAPAPAAPPSTPAAPKRRGSSGSVDETLFALPAASEPVIRSSAENMDLKEQPGNTISAG	OO	||||||MEDLDQSPLVSSSDSPPRPQPAFKYQFVREPEDEEEEEEEEEED	EDEDLEELEVLERKPAAGLSAAPVPTAPAAGAPLMDFGNDFVPPAPRGPL	||||||	OO	Non Helical N‐terminal	Non Helical C‐terminal
Q9NQC3	Q9NQC3_p_02_1	AP	161	170	10	1	220	220	PPAPAPAAPP		39.77	MEDLDQSPLVSSSDSPPRPQPAFKYQFVREPEDEEEEEEEEEEDEDEDLEELEVLERKPAAGLSAAPVPTAPAAGAPLMDFGNDFVPPAPRGPLPAAPPVAPERQPSWDPSPVSSTVPAPSPLSAAAVSPSKLPEDDEPPARPPPPPPASVSPQAEPVWTPPAPAPAAPPSTPAAPKRRGSSGSVDETLFALPAASEPVIRSSAENMDLKEQPGNTISAG	OO	TVPAPSPLSAAAVSPSKLPEDDEPPARPPPPPPASVSPQAEPVWTPPAPA	PAAPPSTPAAPKRRGSSGSVDETLFALPAASEPVIRSSAENMDLKEQPGN			Non Helical N‐terminal	Non Helical C‐terminal
Q9NQC8	Q9NQC8_p_01_1	DS	38	43	6	1	68	68	DDDDSS		52.88	MADNSSDECEEENNKEKKKTSQLTPQRGFSENEDDDDDDDDSSETDSDSDDDDEEHGAPLEGAYDPAD	OO HHH	||||||||||MADNSSDECEEENNKEKKKTSQLTPQRGFSENEDDDDDDD	DSSETDSDSDDDDEEHGAPLEGAYDPADYEHLPVSAEIKELFQYISRYTP	||||||||||	OO HHHHOOO HHHHHHHHHHHH	Non Helical N‐terminal	Non Helical C‐terminal
Q9NQC8	Q9NQC8_p_02_1	DS	46	52	7	1	68	68	DSDSDDD		49.69	MADNSSDECEEENNKEKKKTSQLTPQRGFSENEDDDDDDDDSSETDSDSDDDDEEHGAPLEGAYDPAD	OO HHH	||MADNSSDECEEENNKEKKKTSQLTPQRGFSENEDDDDDDDDSSETDSD	SDDDDEEHGAPLEGAYDPADYEHLPVSAEIKELFQYISRYTPQLIDLDHK	||	OO HHHHOOO HHHHHHHHHHHH	Non Helical N‐terminal	Non Helical C‐terminal
Q9NQC8	Q9NQC8_p_03_1	DE	50	55	6	1	68	68	DDDDEE		48.035	MADNSSDECEEENNKEKKKTSQLTPQRGFSENEDDDDDDDDSSETDSDSDDDDEEHGAPLEGAYDPAD	OO HHH	DNSSDECEEENNKEKKKTSQLTPQRGFSENEDDDDDDDDSSETDSDSDDD	DEEHGAPLEGAYDPADYEHLPVSAEIKELFQYISRYTPQLIDLDHKLKPF		OO HHHHOOO HHHHHHHHHHHH	Non Helical N‐terminal	Non Helical C‐terminal
Q9NQI0	Q9NQI0_p_01_1	GR	146	151	6	1	246	246	RRGGRG		35.95	MGDEDWEAEINPHMSSYVPIFEKDRYSGENGDNFNRTPASSSEMDDGPSRRDHFMKSGFASGRNFGNRDAGECNKRDNTSTMGGFGVGKSFGNRGFSNSRFEDGDSSGFWRESSNDCEDNPTRNRGFSKRGGYRDGNNSEASGPYRRGGRGSFRGCRGGFGLGSPNNDLDPDECMQRTGGLFGSRRPVLSGTGNGDTSQSRSGSGSERGGYKGLNEEVITGSGKNSWKSEAEGGESSDTQGPKVTY		SRFEDGDSSGFWRESSNDCEDNPTRNRGFSKRGGYRDGNNSEASGPYRRG	GRGSFRGCRGGFGLGSPNNDLDPDECMQRTGGLFGSRRPVLSGTGNGDTS			Non Helical N‐terminal	Non Helical C‐terminal
Q9NQL9	Q9NQL9_p_01_1	GP	96	101	6	89	128	40	GPPPPG	O	57.93	DSLRALPGPPPPGDAVAAPQPPPASQPSQPQPPRPAAELA	HHHOOO O OO	RFKDCTCEKCILIIERQRVMAAQVALRRQQANESLESLIPDSLRALPGPP	PPGDAVAAPQPPPASQPSQPQPPRPAAELAAAAALRWTAEPQPGALQAQL	OOOO OHHHHHHHHHHHHHHHHHHHHHHHHHHHHHOOO HHHOOO	O OO HHHOO	Non Helical N‐terminal	Non Helical C‐terminal
Q9NQL9	Q9NQL9_p_02_1	DS	460	465	6	430	472	43	SDSSDS		50.395	TEDPRISIPDDGCPFVSKQSIYTEDDYDERSDSSDSRTLNTSS		SNSTSVFRSSPVLPARATEDPRISIPDDGCPFVSKQSIYTEDDYDERSDS	SDSRTLNTSS||||||||||||||||||||||||||||||||||||||||		||||||||||||||||||||||||||||||||||||||||	Non Helical N‐terminal	Non Helical C‐terminal
Q9NQR7	Q9NQR7_p_01_1	AS	38	49	12	1	65	65	AASSASASASAA		32.06	MVDPVPEEEKAGAEPGDSGGDEAVASVPPDSQGAQEPAASSASASASAAVPRKAEVPCAAAEGGR		|||||||MVDPVPEEEKAGAEPGDSGGDEAVASVPPDSQGAQEPAASSAS	ASASAAVPRKAEVPCAAAEGGRREQSPLLHLDLFNFDCPEAEGSRYVLTS	|||||||	OOOOOOHHHOO O O	Non Helical N‐terminal	Non Helical C‐terminal
Q9NQR7	Q9NQR7_p_02_1	PS	209	214	6	183	294	112	SPSPSS		36.65	PSAGSSSSCSSASLPASPAPRAARKASPSPSSARTQPPPAGSRTGRKSHSLDSLSRRREGALSSESGASSSSYSGESLRELRWPPRASARNSCPAGSASSTTNAPGRPSALT		RLFTPLSPAAAAAAAAAAASAPSAGSSSSCSSASLPASPAPRAARKASPS	PSSARTQPPPAGSRTGRKSHSLDSLSRRREGALSSESGASSSSYSGESLR	HHHO HHHHHHHHHHHH		Helical N‐terminal	Non Helical C‐terminal
Q9NQR7	Q9NQR7_p_04_1	ER	376	383	8	372	426	55	RREREERE	HHHHHHHH	96.02	HAKQRREREEREKQRALEQGRRAWAAQVEERRGRRGREEREAARRRQRQYERSEE	HHHHHHHHHHHHHHHHHHHHHHHHHHHHHHHHHHHHHHHHHHHHHHHHHHHHHHH	GLRGVPERDRKIAALMLARHQEELLLLEQRAAAHGQWELQRVHAKQRRER	EEREKQRALEQGRRAWAAQVEERRGRRGREEREAARRRQRQYERSEERRR	HHHHO HHHHHHHHHHHHHHHHHHHHHHHHHHHHHHHHHHHHHHHHHHHH	HHHHHHHHHHHHHHHHHHHHHHHHHHHHHHHHHHHHHHHHHHHHHHHHHH	Helical N‐terminal	Helical C‐terminal
Q9NQR7	Q9NQR7_p_05_1	GR	402	408	7	372	426	55	RRGRRGR	HHHHHHH	96.04	HAKQRREREEREKQRALEQGRRAWAAQVEERRGRRGREEREAARRRQRQYERSEE	HHHHHHHHHHHHHHHHHHHHHHHHHHHHHHHHHHHHHHHHHHHHHHHHHHHHHHH	LLEQRAAAHGQWELQRVHAKQRREREEREKQRALEQGRRAWAAQVEERRG	RRGREEREAARRRQRQYERSEERRRELAERQGLLRRERAERAAREDRLRK	HHHHHHHHHHHHHHHHHHHHHHHHHHHHHHHHHHHHHHHHHHHHHHHHHH	HHHHHHHHHHHHHHHHHHHHHHHHHHHHHHHHHHHHHHHHHHHHHHHHHH	Helical N‐terminal	Helical C‐terminal
Q9NQR7	Q9NQR7_p_06_1	QR	415	420	6	372	426	55	RRRQRQ	HHHHHH	95.985	HAKQRREREEREKQRALEQGRRAWAAQVEERRGRRGREEREAARRRQRQYERSEE	HHHHHHHHHHHHHHHHHHHHHHHHHHHHHHHHHHHHHHHHHHHHHHHHHHHHHHH	LQRVHAKQRREREEREKQRALEQGRRAWAAQVEERRGRRGREEREAARRR	QRQYERSEERRRELAERQGLLRRERAERAAREDRLRKLQQEQNLKQREEG	HHHHHHHHHHHHHHHHHHHHHHHHHHHHHHHHHHHHHHHHHHHHHHHHHH	HHHHHHHHHHHHHHHHHHHHHHHHHHHHHHHHHHHHHHHHHHHHHHHHHH	Helical N‐terminal	Helical C‐terminal
Q9NQS1	Q9NQS1_p_01_1	GR	8	14	7	1	111	111	RGGRGRR		49.17	MQAERGARGGRGRRPGRGRPGGDRHSERPGAAAAVARGGGGGGGGDGGGRRGRGRGRGFRGARGGRGGGGAPRGSRREPGGWGAGASAPVEDDSDAETYGEENDEQGNYSK	OO	||||||||||||||||||||||||||||||||||||||||MQAERGARGG	RGRRPGRGRPGGDRHSERPGAAAAVARGGGGGGGGDGGGRRGRGRGRGFR	||||||||||||||||||||||||||||||||||||||||		Non Helical N‐terminal	Non Helical C‐terminal
Q9NQS1	Q9NQS1_p_02_1	GR	47	58	12	1	111	111	GGGRRGRGRGRG		44.27	MQAERGARGGRGRRPGRGRPGGDRHSERPGAAAAVARGGGGGGGGDGGGRRGRGRGRGFRGARGGRGGGGAPRGSRREPGGWGAGASAPVEDDSDAETYGEENDEQGNYSK	OO	AERGARGGRGRRPGRGRPGGDRHSERPGAAAAVARGGGGGGGGDGGGRRG	RGRGRGFRGARGGRGGGGAPRGSRREPGGWGAGASAPVEDDSDAETYGEE			Non Helical N‐terminal	Non Helical C‐terminal
Q9NQS1	Q9NQS1_p_03_1	GR	63	68	6	1	111	111	RGGRGG		44.345	MQAERGARGGRGRRPGRGRPGGDRHSERPGAAAAVARGGGGGGGGDGGGRRGRGRGRGFRGARGGRGGGGAPRGSRREPGGWGAGASAPVEDDSDAETYGEENDEQGNYSK	OO	GRGRPGGDRHSERPGAAAAVARGGGGGGGGDGGGRRGRGRGRGFRGARGG	RGGGGAPRGSRREPGGWGAGASAPVEDDSDAETYGEENDEQGNYSKRKIV		OO	Non Helical N‐terminal	Non Helical C‐terminal
Q9NQS7	Q9NQS7_p_01_1	KR	65	70	6	48	105	58	RRKKRR	HHHHO	55.22	EFSKEPELMPKTPSQKNRRKKRRISYVQDENRDPIRRRLSRRKSRSSQLSSRRLRSKD	H OO OO HHHHHHHHHO OO	KLMEFLCNMDNKDLVWLEEIQEEAERMFTREFSKEPELMPKTPSQKNRRK	KRRISYVQDENRDPIRRRLSRRKSRSSQLSSRRLRSKDSVEKLATVVGEN	HHHHHHHHHHHHHOHHHHHHHHHHHHHHHHH OO OO HHHHHHHH	HO OO	Helical N‐terminal	Non Helical C‐terminal
Q9NQS7	Q9NQS7_p_02_1	PS	310	315	6	285	316	32	PSSPSP		46.57	ILPDNFSTPTGSRTDSQSVRHSPIAPSSPSPQ		SPGPRDSPAFPDSPWRERVLAPILPDNFSTPTGSRTDSQSVRHSPIAPSS	PSPQVLAQKYSLVAKQESVVRRASRRLAKKTAEEPAASGRIICHSYLERL	OOOHHH	OO O HHHHHHH	Non Helical N‐terminal	Non Helical C‐terminal
Q9NQS7	Q9NQS7_p_04_1	AK	622	631	10	607	640	34	KAKKKAAAKK	HHHHHHHHHH	85.32	DEKTEKAKEERLAEEKAKKKAAAKKMEEVEARRK	HHHHHHHHHHHHHHHHHHHHHHHHHHHHHHHHHH	RLRKVLQARERVEQMKEEKKKQIEQKFAQIDEKTEKAKEERLAEEKAKKK	AAAKKMEEVEARRKQEEEARRLRWLQQEEEERRHQELLQKKKEEEQERLR	HHHHHHHHHHHHHHHHHHHHHHHHHHHHHHHHHHHHHHHHHHHHHHHHHH	HHHHHHHHHHHHHHHHHHHHHHHHHHHHHHHHHHHHHHHHHHHHHHHHHH	Helical N‐terminal	Helical C‐terminal
Q9NQS7	Q9NQS7_p_07_1	EK	666	671	6	660	740	81	KKKEEE	HHHHHH	81.495	HQELLQKKKEEEQERLRKAAEAKRLAEQREQERREQERREQERREQERREQERREQERQLAEQERRREQERLQAERELQER	HHHHHHHHHHHHHHHHHHHHHHHHHHHHHHHHHHHHHHHHHHHHHHHHHHHHHHHHHHHHHHHHHHHHHHHHHHHHHHHHH	AEEKAKKKAAAKKMEEVEARRKQEEEARRLRWLQQEEEERRHQELLQKKK	EEEQERLRKAAEAKRLAEQREQERREQERREQERREQERREQERREQERQ	HHHHHHHHHHHHHHHHHHHHHHHHHHHHHHHHHHHHHHHHHHHHHHHHHH	HHHHHHHHHHHHHHHHHHHHHHHHHHHHHHHHHHHHHHHHHHHHHHHHHH	Helical N‐terminal	Helical C‐terminal
Q9NQS7	Q9NQS7_p_08_1	EK	756	763	8	754	787	34	EEKKKKEE	HHHHHHHH	68.005	ELEEKKKKEEQQRLAERQLQEEQEKKAKEAAGAS	HHHHHHHHHHHHOOO	QERREQERQLAEQERRREQERLQAERELQEREKALRLQKEQLQRELEEKK	KKEEQQRLAERQLQEEQEKKAKEAAGASKALNVTVDVQSPACTSYQMTPQ	HHHHHHHHHHHHHHHHHHHHHHHHHHHHHHHHHHHHHHHHHHHHHHHHHH	HHHHHHOOO	Helical N‐terminal	Non Helical C‐terminal
Q9NQT8	Q9NQT8_p_02_1	RV	1647	1652	6	1579	1650	72	RVRRVR		26.985	SDALGPGLDAAAPPGSMPTAPEAEPEAPISHPPPPTAVPAEEPPGPQQLVSPGRERPDLEAPAPGSPFRVRR		EAEPEAPISHPPPPTAVPAEEPPGPQQLVSPGRERPDLEAPAPGSPFRVR	RVRASELRSFSRMLAGDPGCSPGAEGNAPAPGAGGQALASDSEEADEVPE		OO O OO O	Non Helical N‐terminal	Non Helical C‐terminal
Q9NQV6	Q9NQV6_p_01_1	DE	134	143	10	110	168	59	EEEDEDEDED		32.27	SIESVDGSDPLATLQTPLGRLEAKEEEDEDEDEDTEEDEEEDGEDTDLDDWEPDPPRPF	O	YVQQDATAQQASLPVHNQVLPSIESVDGSDPLATLQTPLGRLEAKEEEDE	DEDEDTEEDEEEDGEDTDLDDWEPDPPRPFDPHDLWCEECNNAHASVCPK		O OOO EOOOOE OOOEOO	Non Helical N‐terminal	Non Helical C‐terminal
Q9NQV6	Q9NQV6_p_02_1	DE	146	151	6	110	168	59	EDEEED		29.39	SIESVDGSDPLATLQTPLGRLEAKEEEDEDEDEDTEEDEEEDGEDTDLDDWEPDPPRPF	O	ASLPVHNQVLPSIESVDGSDPLATLQTPLGRLEAKEEEDEDEDEDTEEDE	EEDGEDTDLDDWEPDPPRPFDPHDLWCEECNNAHASVCPKHGPLHPIPNR		O OOO EOOOOE OOOEOOOE	Non Helical N‐terminal	Non Helical C‐terminal
Q9NQV6	Q9NQV6_p_03_1	GR	388	395	8	387	412	26	RGRGRGRG		33.81	TRGRGRGRGKRRFGPGRRPGRPPKFI	O	EEERKVLREQEKNWPCYECNRRFISSEQLQQHLNSHDEKLDVFSRTRGRG	RGRGKRRFGPGRRPGRPPKFIRLEITSENGEKSDDGTQDLLHFPTKEQFD	HHHHHHHHHHO EE OOO EEOOHHHHHHHHHHHHHHHOOO	O	Non Helical N‐terminal	Non Helical C‐terminal
Q9NQV6	Q9NQV6_p_04_1	AQ	995	1000	6	988	1031	44	AQQAQQ		29.33	GQPLSPSAQQAQQGLSPSHIQGSSSTQGQALQQQQQQQQNSSVQ		QVASATSPHQSQQSTVDVGQLHDPQPYPQHAIQVQHIQVSGQPLSPSAQQ	AQQGLSPSHIQGSSSTQGQALQQQQQQQQNSSVQHTYLPSAWNSFRGYSS	OO	O OOHHHHO H	Non Helical N‐terminal	Non Helical C‐terminal
Q9NQV6	Q9NQV6_p_05_1	QT	1122	1127	6	1087	1147	61	QQQTTQ		41.83	ESQSELEEKQTSALSGGVQVEPPAHSDSLDPQTNSQQQTTQYIITTTTNGNGSSEVHITKP	E EEEEEEE OOO EEEEEE	VKAVTSGHYVLSESQSELEEKQTSALSGGVQVEPPAHSDSLDPQTNSQQQ	TTQYIITTTTNGNGSSEVHITKP|||||||||||||||||||||||||||	O EEEEEEEEE	EEEEEEE OOO EEEEEE |||||||||||||||||||||||||||	Non Helical N‐terminal	Non Helical C‐terminal
Q9NQV6	Q9NQV6_p_06_1	IT	1129	1134	6	1087	1147	61	IITTTT	EEEEEE	62.935	ESQSELEEKQTSALSGGVQVEPPAHSDSLDPQTNSQQQTTQYIITTTTNGNGSSEVHITKP	E EEEEEEE OOO EEEEEE	HYVLSESQSELEEKQTSALSGGVQVEPPAHSDSLDPQTNSQQQTTQYIIT	TTTNGNGSSEVHITKP||||||||||||||||||||||||||||||||||	EEEEEE EEEE	EEE OOO EEEEEE ||||||||||||||||||||||||||||||||||	Non Helical N‐terminal	Non Helical C‐terminal
Q9NQV8	Q9NQV8_p_01_1	GS	284	292	9	185	333	149	SSGSGSGGG		35.9	ADISPQDEQGGGVGTKDHGGGGGGGKDQQQQQQEAPLGPGPKFCKAGPLHHYPSPSPESSNPSAAAGGSSAKPSTDFHNLARELENSRGGSSCSPAQSLSSGSGSGGGGGHQEAELSPDGIATGGGKGKRKFPEEAAEGGGGAGLVGGR	OO OHHHHHHHHHHHHHO	SPSPESSNPSAAAGGSSAKPSTDFHNLARELENSRGGSSCSPAQSLSSGS	GSGGGGGHQEAELSPDGIATGGGKGKRKFPEEAAEGGGGAGLVGGRGRFV	OHHHHHHHHHHHHHO		Helical N‐terminal	Non Helical C‐terminal
Q9NQV8	Q9NQV8_p_02_1	GK	308	313	6	185	333	149	GGGKGK		36.02	ADISPQDEQGGGVGTKDHGGGGGGGKDQQQQQQEAPLGPGPKFCKAGPLHHYPSPSPESSNPSAAAGGSSAKPSTDFHNLARELENSRGGSSCSPAQSLSSGSGSGGGGGHQEAELSPDGIATGGGKGKRKFPEEAAEGGGGAGLVGGR	OO OHHHHHHHHHHHHHO	FHNLARELENSRGGSSCSPAQSLSSGSGSGGGGGHQEAELSPDGIATGGG	KGKRKFPEEAAEGGGGAGLVGGRGRFVERPLPASKEDLVCTPQQYRASGS	HHHHHHHHHHHHHO		Helical N‐terminal	Non Helical C‐terminal
Q9NQV8	Q9NQV8_p_03_1	GS	418	423	6	397	506	110	GGGGSS		37.91	SLQEEGTADGAGVASEDQDAGGGGGSSTPAAASPVGAEKLLAPRPGGPLPSRLEGGSPARGSAFTSVPQLGSAGSTSGGGGTGAGAAGGAGGGQGAASDERKSAFSQPAR		FAPPSPETGEAKRSAFVEVKKAARAASLQEEGTADGAGVASEDQDAGGGG	GSSTPAAASPVGAEKLLAPRPGGPLPSRLEGGSPARGSAFTSVPQLGSAG			Non Helical N‐terminal	Non Helical C‐terminal
Q9NQV8	Q9NQV8_p_04_1	AG	479	488	10	397	506	110	GAGAAGGAGG		40.01	SLQEEGTADGAGVASEDQDAGGGGGSSTPAAASPVGAEKLLAPRPGGPLPSRLEGGSPARGSAFTSVPQLGSAGSTSGGGGTGAGAAGGAGGGQGAASDERKSAFSQPAR		EKLLAPRPGGPLPSRLEGGSPARGSAFTSVPQLGSAGSTSGGGGTGAGAA	GGAGGGQGAASDERKSAFSQPARSFSQLSPLVLGQKLGALEPCHPADGVG			Non Helical N‐terminal	Non Helical C‐terminal
Q9NQW8	Q9NQW8_p_01_1	EN	16	21	6	1	121	121	ENNENE		35.59	MFKSLTKVNKVKPIGENNENEQSSRRNEEGSHPSNQSQQTTAQEENKGEEKSLKTKSTPVTSEEPHTNIQDKLSKKNSSGDLTTNPDPQNAAEPTGTVPEQKEMDPGKEGPNSPQNKPPAA	HHHOO	||||||||||||||||||||||||||||||||MFKSLTKVNKVKPIGENN	ENEQSSRRNEEGSHPSNQSQQTTAQEENKGEEKSLKTKSTPVTSEEPHTN	|||||||||||||||||||||||||||||||| HHHOO		Non Helical N‐terminal	Non Helical C‐terminal
Q9NQW8	Q9NQW8_p_02_1	EG	707	713	7	698	776	79	EGGEEEG	OO OOOO	37.31	QAAQKKENSEGGEEEGKENEDKQKENEDKQKENEDKGKENEDKDKGREPEEKPLDRPECTASPIAVEEEPHSVRRTVLP	HHHHHHHOOOO OOOOHHHHHHHHHHHHHHHHHHOOO OO	KDLALLFPPKEETPKLFKTLLGGTGKASLARLLKLKREQAAQKKENSEGG	EEEGKENEDKQKENEDKQKENEDKGKENEDKDKGREPEEKPLDRPECTAS	O O OHHHHHHHHHHHHHHHHHHOOOO	OOOOHHHHHHHHHHHHHHHHHHOOO OO	Helical N‐terminal	Non Helical C‐terminal
Q9NQX3	Q9NQX3_p_02_1	EK	215	220	6	181	232	52	EEEEKK		38.7	DELEDLPSPPPPLSPPPTTSPHKQTEDKGVQCEEEEEEKKDSGVASTEDSSS	HHHHOO	LLRDAIVKVKEVHDELEDLPSPPPPLSPPPTTSPHKQTEDKGVQCEEEEE	EKKDSGVASTEDSSSSHITAAAIAAKIPDSIISRGVQVLPRDTASLSTTP	HHOO HHHHHHHHHHHHOO	O	Helical N‐terminal	Non Helical C‐terminal
Q9NQX5	Q9NQX5_p_02_1	PT	150	155	6	138	175	38	TPTPTP		43.03	QGLELGLPSTPGTPTPTPHTSLGSPVSSDPVHMSPLEP		AQELARKESGHSTPPLPKDRQRLPEPATLGFSARGQGLELGLPSTPGTPT	PTPHTSLGSPVSSDPVHMSPLEPRGGQGDGLALVLILAFCVAGAAALSVA	HHHHHHHHOOO	HHHHHHHHHHHHHHHHHHHHHHHH	Non Helical N‐terminal	Helical C‐terminal
Q9NQZ2	Q9NQZ2_p_01_1	DE	88	94	7	62	166	105	DDEDDED		46.97	KGWNEVQSGDEEDGEEEEEEVLALDMDDEDDEDGGNAGEEEEEENADDDGGSSVQSEAEASVDPSLSWGQRKKLYYDTDYGSKSRGRQSQQEAEEEEREEEEEAQ	HHHHOOO HHHHO HHH O OHHHHO OOO OO HHHHHHHHHHHHHHHH	TSYYQDQVDDFHEARSRAALAKGWNEVQSGDEEDGEEEEEEVLALDMDDE	DDEDGGNAGEEEEEENADDDGGSSVQSEAEASVDPSLSWGQRKKLYYDTD	HHHOO HHHHHHHHHHHHHHHHHHHOOO	HHHHO HHH O OHHHHO O	Helical N‐terminal	Helical C‐terminal
Q9NQZ3	Q9NQZ3_p_01_1	AS	21	27	7	1	27	27	SSSAAAS	O	25.78	MSAANPETPNSTISREASTQSSSAAAS	O	|||||||||||||||||||||||||||MSAANPETPNSTISREASTQSSS	AAASQGWVLPEGKIVPNTVFVGGIDARMDETEIGSCFGRYGSVKEVKIIT	|||||||||||||||||||||||||||	OO OOEEEEEEEEEEO OO HHHHHHHHHHHO EEEEEEEE	Non Helical N‐terminal	Non Helical C‐terminal
Q9NQZ3	Q9NQZ3_p_02_1	AS	186	192	7	163	192	30	SSSAAAS		23.64	QHVQSAANPETPNSTISREASTQSSSAAAS		FQNVWRNPNTETYLQPQITPNPVTQHVQSAANPETPNSTISREASTQSSS	AAASQGWVLPEGKIVPNTVFVGGIDARMDETEIGSCFGRYGSVKEVKIIT		OOEEEEEEEEEEO OO HHHHHHHHHHHO EEEEEEEE	Non Helical N‐terminal	Non Helical C‐terminal
Q9NQZ3	Q9NQZ3_p_03_1	AS	351	357	7	328	357	30	SSSAAAS		24.68	QHVQSAANPETPNSTISREASTQSSSAAAS		FQNVWRNPNTETYLQPQITPNPVTQHVQSAANPETPNSTISREASTQSSS	AAASQGWVLPEGKIVPNTVFVGGIDARMDETEIGSCFGRYGSVKEVKIIT		OOEEEEEEEEEE OO HHHHHHHHHOOO EEEEEEEE	Non Helical N‐terminal	Non Helical C‐terminal
Q9NR30	Q9NR30_p_01_1	EK	28	35	8	1	188	188	EEKEKKEK	O OO	32.32	MPGKLRSDAGLESDTAMKKGETLRKQTEEKEKKEKPKSDKTEEIAEEEETVFPKAKQVKKKAEPSEVDMNSPKSKKAKKKEEPSQNDISPKTKSLRKKKEPIEKKVVSSKTKKVTKNEEPSEEEIDAPKPKKMKKEKEMNGETREKSPKLKNGFPHPEPDCNPSEAASEESNSEIEQEIPVEQKEGAF	OO OO OO OOO OO HHHHHO H	|||||||||||||||||||MPGKLRSDAGLESDTAMKKGETLRKQTEEKE	KKEKPKSDKTEEIAEEEETVFPKAKQVKKKAEPSEVDMNSPKSKKAKKKE	||||||||||||||||||| OO OO OO OOO OO		Non Helical N‐terminal	Non Helical C‐terminal
Q9NR34	Q9NR34_p_02_1	AP	84	91	8	74	140	67	PAPAAPAP	OO	24.84	PAREQEPPPNPAPAAPAPGEDDPSSWASPRRRKGGLRRTRPTGPREEATAARGNSIPASRPGDEGVP	OOO OO	GALFLLPHSSRLKRLFLAPRTQQPGLEVVAEIAGHAPAREQEPPPNPAPA	APAPGEDDPSSWASPRRRKGGLRRTRPTGPREEATAARGNSIPASRPGDE	HHHHHO OOHHHHO OOO	OO	Non Helical N‐terminal	Non Helical C‐terminal
Q9NR55	Q9NR55_p_01_1	PQ	22	30	9	1	72	72	QPQPQPQQQ		57.27	MSQGLPAAGSVLQRSVAAPGNQPQPQPQQQSPEDDDRKVRRREKNRVAAQRSRKKQTQKADKLHEEYESLEQ	HHHHHHHHHHHHHHHHHHHHHHHHHHHHHHHHHHHHHHHHH	|||||||||||||||||||||||||MSQGLPAAGSVLQRSVAAPGNQPQP	QPQQQSPEDDDRKVRRREKNRVAAQRSRKKQTQKADKLHEEYESLEQENT	|||||||||||||||||||||||||	HHHHHHHHHHHHHHHHHHHHHHHHHHHHHHHHHHHHHHHHHHHH	Non Helical N‐terminal	Helical C‐terminal
Q9NR90	Q9NR90_p_01_1	AS	21	27	7	1	27	27	SSSAAAS		26.6	MSAANPETPNSTISREASTQSSSAAAS		|||||||||||||||||||||||||||MSAANPETPNSTISREASTQSSS	AAASQGWVLPEGKIVPNTVFVGGIDARMDETEIGSCFGRYGSVKEVKIIT	|||||||||||||||||||||||||||	O OOEEEEEEEEEE OO HHHHHHHHOOOO EEEEEEEE	Non Helical N‐terminal	Non Helical C‐terminal
Q9NRA0	Q9NRA0_p_01_1	LP	423	428	6	400	509	110	LPLPLP		28.94	ELTLTPDPAPPMAHSPLHRSVSDLPLPLPQPALASPGSPEPLPILSLNGGGPELAGDWGGAGDAPLSPDPLLSSPPGSPKAALHSPVSEGAPVIPPSSGLPLPTPDARVG	O O OOO EEE OOO O	LSYLPATVEPASPTPAHSLPRAKSELTLTPDPAPPMAHSPLHRSVSDLPL	PLPQPALASPGSPEPLPILSLNGGGPELAGDWGGAGDAPLSPDPLLSSPP	EEEEE E	O O OOO EEE O	Non Helical N‐terminal	Non Helical C‐terminal
Q9NRA8	Q9NRA8_p_03_1	LS	738	743	6	707	803	97	LLSSSS		34.495	ESKEKSKEEPASGKAALGDSKEDTQKASEENLLSSSSVPSADRDSSPTTNSKLSALQRSSCSTPLSQANRYTKEQDYRPKATGRKTPTLASPVPTTP	HHHHOOO	MLSPSFTPTSVIRKMYESKEKSKEEPASGKAALGDSKEDTQKASEENLLS	SSSVPSADRDSSPTTNSKLSALQRSSCSTPLSQANRYTKEQDYRPKATGR	OO HHHO HHHHHHHHHHHHOOO		Helical N‐terminal	Non Helical C‐terminal
Q9NRE2	Q9NRE2_p_01_1	KS	769	774	6	763	789	27	KSKSKK		40.355	QPIDLTKSKSKKAESSQAQSCMSPPQK		SSSTISMFHKSNLNVMDKPVLSPASTRSASVSRRYLFENSDQPIDLTKSK	SKKAESSQAQSCMSPPQKHALSDIADMVKVLPKATTPKPASSSRVPPMKL		OHHHHHHHHHHOO	Non Helical N‐terminal	Helical C‐terminal
Q9NRF2	Q9NRF2_p_01_1	PS	12	17	6	1	27	27	SPSSPP		63.325	MNGAPSPEDGASPSSPPLPPPPPPSWR	HH	||||||||||||||||||||||||||||||||||||MNGAPSPEDGASPS	SPPLPPPPPPSWREFCESHARAAALDFARRFRLYLASHPQYAGPGAEAAF	||||||||||||||||||||||||||||||||||||	HHHHHHHHHHHHHHHHHHHHHHHHHH HHH OOHHHHH	Non Helical N‐terminal	Helical C‐terminal
Q9NRF2	Q9NRF2_p_02_1	ST	138	145	8	123	154	32	SSSSTTSS		39.16	SRSSEDLAGPLPSSVSSSSTTSSKPKLKKRFS		LAPLSPGAEISPHDLSLESCRVGGPLAVLGPSRSSEDLAGPLPSSVSSSS	TTSSKPKLKKRFSLRSVGRSVRGSVRGILQWRGTVDPPSSAGPLETSSGP			Non Helical N‐terminal	Non Helical C‐terminal
Q9NRF2	Q9NRF2_p_03_1	NS	197	203	7	169	222	54	NSNSNSS		45.39	ILQWRGTVDPPSSAGPLETSSGPPVLGGNSNSNSSGGAGTVGRGLVSDGTSPGE	OOH	KKRFSLRSVGRSVRGSVRGILQWRGTVDPPSSAGPLETSSGPPVLGGNSN	SNSSGGAGTVGRGLVSDGTSPGERWTHRFERLRLSRGGGALKDGAGMVQR		OOHHHHHHHHHH OO EEEE	Non Helical N‐terminal	Helical C‐terminal
Q9NRF9	Q9NRF9_p_01_1	DK	106	113	8	93	147	55	KKKDKDKK	HHHHHHHH	79.155	RREQKGKKEASEQKKKDKDKKTDSEEQDKSRDEDNDEDEERLEEEEQNEEEEVDN	HHHHHHHHHHHHHHHHHHHHHHHHHHHHHHHHHHHHHHHHHHHHHHHHHHHHOO	KRKTLNASDVLSAMEEMEFQRFVTPLKEALEAYRREQKGKKEASEQKKKD	KDKKTDSEEQDKSRDEDNDEDEERLEEEEQNEEEEVDN||||||||||||	O OO HHHHHHHHHHOO HHHHHHHHHHHHHHHHHHHHHHHHHHHHHHH	HHHHHHHHHHHHHHHHHHHHHHHHHHHHHHHHHHHOO ||||||||||||	Helical N‐terminal	Non Helical C‐terminal
Q9NRH2	Q9NRH2_p_02_1	GS	609	614	6	512	634	123	SSGSGG		41.67	LKMNIASPGTVHKRYHRRKSQGRGSSCSSSETSDDDSESRRRLDKDSGFTYSWHRRDSSEGPPGSEGDGGGQSKPSNASGGVDKASPSENNAGGGSPSSGSGGNPTNTSGTTRRCAGPSNSMQ		YSWHRRDSSEGPPGSEGDGGGQSKPSNASGGVDKASPSENNAGGGSPSSG	SGGNPTNTSGTTRRCAGPSNSMQLASRSAGELVESLKLMSLCLGSQLHGS		OOOO O	Non Helical N‐terminal	Non Helical C‐terminal
Q9NRI5	Q9NRI5_p_01_1	AG	11	17	7	1	24	24	AAAGGGG		36.61	MPGGGPQGAPAAAGGGGVSHRAGS		|||||||||||||||||||||||||||||||||||||MPGGGPQGAPAAA	GGGGVSHRAGSRDCLPPAACFRRRRLARRPGYMRSSTGPGIGFLSPAVGT	|||||||||||||||||||||||||||||||||||||		Non Helical N‐terminal	Non Helical C‐terminal
Q9NRI5	Q9NRI5_p_02_1	GS	316	321	6	278	323	46	GSSGSG	OO	42.175	AQAARNSSRPERDMHSLPDMDPGSSSSLDPSLAGCGGDGSSGSGDA	OOO OOOH	LATRVSADLAQAARNSSRPERDMHSLPDMDPGSSSSLDPSLAGCGGDGSS	GSGDAHSWDTLLRKWEPVLRDCLLRNRRQMEVISLRLKLQKLQEDAVEND	O OOOOOOOO	OOOHHHHHHHHHHHHHHHHHHHHHHHHHHHHHHHHHHHHHHHHHHHHOO	Non Helical N‐terminal	Helical C‐terminal
Q9NRL3	Q9NRL3_p_01_1	AS	11	16	6	10	65	56	AAAASS	HHHHOO	37.16	VAAAASSCRPLGSGAGPGPTGAAPVSAPAPGPGPAGKGGGGGGSPGPTAGPEPLSL	HHHHHOO H	|||||||||||||||||||||||||||||||||||||MMEERAAAAVAAA	ASSCRPLGSGAGPGPTGAAPVSAPAPGPGPAGKGGGGGGSPGPTAGPEPL	||||||||||||||||||||||||||||||||||||| HHHHHHHHHHHH	HOO	Helical N‐terminal	Helical C‐terminal
Q9NRL3	Q9NRL3_p_02_1	DE	304	311	8	271	345	75	EDEDEEDD	HH	40.58	CEDEDSDEDDELDSVQHKKQRVKLPSKALVPEMEDEDEEDDSEDAINEFDFLGSGEDGEGAPDPRRCTVDGSPHE	HHHHHHHHOO O OHH	GGSVLGQIPFLQNCEDEDSDEDDELDSVQHKKQRVKLPSKALVPEMEDED	EEDDSEDAINEFDFLGSGEDGEGAPDPRRCTVDGSPHELESRRVKLQGIL	HHHO OOHHH	HHHHHHHHOO O OHHHHHHHHHHHHHH	Non Helical N‐terminal	Helical C‐terminal
Q9NRM0	Q9NRM0_p_01_1	GP	25	30	6	1	31	31	GPPGPG		27.52	MARKQNRNSKELGLVPLTDDTSHAGPPGPGR		|||||||||||||||||||||||MARKQNRNSKELGLVPLTDDTSHAGPP	GPGRALLECDHLRSGVPGGRRRKDWSCSLLVASLAGAFGSSFLYGYNLSV	|||||||||||||||||||||||	HHHHHHHHHHHHHHHHHHHHHHHO	Non Helical N‐terminal	Non Helical C‐terminal
Q9NRM7	Q9NRM7_p_01_1	AP	467	481	15	454	483	30	PAPAPAPAPAPAPAA		40.06	PQTAVGPSHPAWVPAPAPAPAPAPAPAAEG		PSLPAPNTVTAVTAAHILHPVKSVRVLRPEPQTAVGPSHPAWVPAPAPAP	APAPAPAAEGLDAKEEHALALGGAGAFPLDVEYGGPDRRCPPPPYPKHLL	O	OOOO	Non Helical N‐terminal	Non Helical C‐terminal
Q9NRR4	Q9NRR4_p_02_1	ER	285	291	7	130	406	277	RERERER	O OO	29.26	PPVPGAPPGQGTFPFMMPPPSMPHPPPPPVMPQQVNYQYPPGYSHHNFPPPSFNSFQNNPSSFLPSANNSSSPHFRHLPPYPLPKAPSERRSPERLKHYDDHRHRDHSHGRGERHRSLDRRERGRSPDRRRQDSRYRSDYDRGRTPSRHRSYERSRERERERHRHRDNRRSPSLERSYKKEYKRSGRSYGLSVVPEPAGCTPELPGEIIKNTDSWAPPLEIVNHRSPSREKKRARWEEEKDRWSDNQSSGKDKNYTSIKEKEPEETMPDKNEEEEEE	O OO HHHHHHHHHH	HGRGERHRSLDRRERGRSPDRRRQDSRYRSDYDRGRTPSRHRSYERSRER	ERERHRHRDNRRSPSLERSYKKEYKRSGRSYGLSVVPEPAGCTPELPGEI	O	OO	Non Helical N‐terminal	Non Helical C‐terminal
Q9NRR4	Q9NRR4_p_03_1	EL	403	408	6	130	406	277	EEEELL	HHHHHH	61.535	PPVPGAPPGQGTFPFMMPPPSMPHPPPPPVMPQQVNYQYPPGYSHHNFPPPSFNSFQNNPSSFLPSANNSSSPHFRHLPPYPLPKAPSERRSPERLKHYDDHRHRDHSHGRGERHRSLDRRERGRSPDRRRQDSRYRSDYDRGRTPSRHRSYERSRERERERHRHRDNRRSPSLERSYKKEYKRSGRSYGLSVVPEPAGCTPELPGEIIKNTDSWAPPLEIVNHRSPSREKKRARWEEEKDRWSDNQSSGKDKNYTSIKEKEPEETMPDKNEEEEEE	O OO HHHHHHHHHH	PSREKKRARWEEEKDRWSDNQSSGKDKNYTSIKEKEPEETMPDKNEEEEE	ELLKPVWIRCTHSENYYSSDPMDQVGDSTVVGTSRLRDLYDKFEEELGSR	HHHHHHHHH	HHHO EEE OOOEE OOO OO O EE HHHHHHHHHHHHHHHOH	Non Helical N‐terminal	Non Helical C‐terminal
Q9NRR4	Q9NRR4_p_04_1	ES	478	484	7	452	497	46	ESSSESE	HO O	35.92	LGSRQEKAKAARPPWEPPKTKLDEDLESSSESECESDEDSTCSSSS	HHOHHHHHHHOO HHHHHHHO O OO	GDSTVVGTSRLRDLYDKFEEELGSRQEKAKAARPPWEPPKTKLDEDLESS	SESECESDEDSTCSSSSDSEVFDVIAEIKRKKAHPDRLHDELWYNDPGQM	OO O EE HHHHHHHHHHHHHHHOHHHHHHHOO HHHHHHHO	O OOOHHHHHHHHHHHHHHO OOEO OO OOEE	Helical N‐terminal	Helical C‐terminal
Q9NS37	Q9NS37_p_01_1	GS	131	137	7	113	156	44	SSSGGGS		41.22	PRQPDWHLDPGLSSPGPLSSSGGGSDSGGLWRGDDDDEAAAAEM	OO OOHHHHHHHHHH	EEEAIASLPGEETEDMDFLSGLELADLLDPRQPDWHLDPGLSSPGPLSSS	GGGSDSGGLWRGDDDDEAAAAEMQRFSDLLQRLLNGIGGCSSSSDSGSAE	O OOOO OOOO OO	OOHHHHHHHHHHHHHHHHHHHHHHHOO	Non Helical N‐terminal	Helical C‐terminal
Q9NS37	Q9NS37_p_02_1	AE	150	155	6	113	156	44	EAAAAE	HHHHHH	79.38	PRQPDWHLDPGLSSPGPLSSSGGGSDSGGLWRGDDDDEAAAAEM	OO OOHHHHHHHHHH	SGLELADLLDPRQPDWHLDPGLSSPGPLSSSGGGSDSGGLWRGDDDDEAA	AAEMQRFSDLLQRLLNGIGGCSSSSDSGSAEKRRRKSPGGGGGGGSGNDN	OO OOOO OO OOHHHHHH	HHHHHHHHHHHHHHHHHOO OO	Non Helical N‐terminal	Helical C‐terminal
Q9NS56	Q9NS56_p_01_1	AP	18	24	7	1	35	35	APPPAPA		56.77	MGSQPPLGSPLSREEGEAPPPAPASEGRRRSRRVR		||||||||||||||||||||||||||||||MGSQPPLGSPLSREEGEAPP	PAPASEGRRRSRRVRLRGSCRHRPSFLGCRELAASAPARPAPASSEIMAS	||||||||||||||||||||||||||||||		Non Helical N‐terminal	Non Helical C‐terminal
Q9NS56	Q9NS56_p_02_1	DS	470	476	7	442	475	34	DSDDSSD		42.2	SDSSDEELVTGGATSQIQGVQTNDDLNNDSDDSS		PSYSSSEQVHVTMSSLLNTSDSSDEELVTGGATSQIQGVQTNDDLNNDSD	DSSDNCVIVGFVKPLAERTPELVELSSDSEDLGSYEKMETVKTQEQEQSY		OOO	Non Helical N‐terminal	Non Helical C‐terminal
Q9NS56	Q9NS56_p_03_1	RS	668	675	8	511	692	182	SRSRSRSS		34.6	ETVKTQEQEQSYSSGDSDVSRCSSPHSVLGKDEQINKGHCDSSTRIKSKKEEKRSTSLSSPRNLNSSVRGDRVYSPYNHRHRKRGRSRSSDSRSQSRSGHDQKNHRKHHGKKRMKSKRSRSRESSRPRGRRDKKRSRTRDSSWSRRSQTLSLSSESTSRSRSRSSDHGKRRSRSRNRDRYYL		KRMKSKRSRSRESSRPRGRRDKKRSRTRDSSWSRRSQTLSLSSESTSRSR	SRSSDHGKRRSRSRNRDRYYLRNNYGSRYKWEYTYYSRNKDRDGYESSYR		O OOO OO	Non Helical N‐terminal	Non Helical C‐terminal
Q9NS56	Q9NS56_p_04_1	RS	680	685	6	511	692	182	RRSRSR		34.745	ETVKTQEQEQSYSSGDSDVSRCSSPHSVLGKDEQINKGHCDSSTRIKSKKEEKRSTSLSSPRNLNSSVRGDRVYSPYNHRHRKRGRSRSSDSRSQSRSGHDQKNHRKHHGKKRMKSKRSRSRESSRPRGRRDKKRSRTRDSSWSRRSQTLSLSSESTSRSRSRSSDHGKRRSRSRNRDRYYL		ESSRPRGRRDKKRSRTRDSSWSRRSQTLSLSSESTSRSRSRSSDHGKRRS	RSRNRDRYYLRNNYGSRYKWEYTYYSRNKDRDGYESSYRRRTLSRAHYSR		O OOO OO	Non Helical N‐terminal	Non Helical C‐terminal
Q9NS56	Q9NS56_p_05_1	KR	856	861	6	713	936	224	KRRKRK		39.895	RDGYESSYRRRTLSRAHYSRQSSSPEFRVQSFSERTNARKKNNHSERKYYYYERHRSRSLSSNRSRTASTGTDRVRNEKPGGKRKYKTRHLEGTNEVAQPSREFASKAKDSHYQKSSSKLDGNYKNESDTFSDSRSSDRETKHKRRKRKTRSLSVEIVYEGKATDTTKHHKKKKKKHKKKHKKHHGDNASRSPVVITIDSDSDKDSEVKEDTECDNSGPQDPLQ		VAQPSREFASKAKDSHYQKSSSKLDGNYKNESDTFSDSRSSDRETKHKRR	KRKTRSLSVEIVYEGKATDTTKHHKKKKKKHKKKHKKHHGDNASRSPVVI			Non Helical N‐terminal	Non Helical C‐terminal
Q9NS56	Q9NS56_p_06_1	HK	880	886	7	713	936	224	KHHKKKK		42.02	RDGYESSYRRRTLSRAHYSRQSSSPEFRVQSFSERTNARKKNNHSERKYYYYERHRSRSLSSNRSRTASTGTDRVRNEKPGGKRKYKTRHLEGTNEVAQPSREFASKAKDSHYQKSSSKLDGNYKNESDTFSDSRSSDRETKHKRRKRKTRSLSVEIVYEGKATDTTKHHKKKKKKHKKKHKKHHGDNASRSPVVITIDSDSDKDSEVKEDTECDNSGPQDPLQ		DGNYKNESDTFSDSRSSDRETKHKRRKRKTRSLSVEIVYEGKATDTTKHH	KKKKKKHKKKHKKHHGDNASRSPVVITIDSDSDKDSEVKEDTECDNSGPQ			Non Helical N‐terminal	Non Helical C‐terminal
Q9NS56	Q9NS56_p_07_1	HK	888	897	10	713	936	224	KHKKKHKKHH		39.53	RDGYESSYRRRTLSRAHYSRQSSSPEFRVQSFSERTNARKKNNHSERKYYYYERHRSRSLSSNRSRTASTGTDRVRNEKPGGKRKYKTRHLEGTNEVAQPSREFASKAKDSHYQKSSSKLDGNYKNESDTFSDSRSSDRETKHKRRKRKTRSLSVEIVYEGKATDTTKHHKKKKKKHKKKHKKHHGDNASRSPVVITIDSDSDKDSEVKEDTECDNSGPQDPLQ		FSDSRSSDRETKHKRRKRKTRSLSVEIVYEGKATDTTKHHKKKKKKHKKK	HKKHHGDNASRSPVVITIDSDSDKDSEVKEDTECDNSGPQDPLQNEFLAP			Non Helical N‐terminal	Non Helical C‐terminal
Q9NS69	Q9NS69_p_01_1	AG	6	11	6	1	42	42	AAAGAG		41.17	MAAAVAAAGAGEPQSPDELLPKGDAEKPEEELEEDDDEELDE		||||||||||||||||||||||||||||||||||||||||||MAAAVAAA	GAGEPQSPDELLPKGDAEKPEEELEEDDDEELDETLSERLWGLTEMFPER	||||||||||||||||||||||||||||||||||||||||||	HHHHHHHHHHHO HH	Non Helical N‐terminal	Helical C‐terminal
Q9NS69	Q9NS69_p_02_1	DE	33	39	7	1	42	42	EEDDDEE		58.97	MAAAVAAAGAGEPQSPDELLPKGDAEKPEEELEEDDDEELDE		|||||||||||||||MAAAVAAAGAGEPQSPDELLPKGDAEKPEEELEED	DDEELDETLSERLWGLTEMFPERVRSAAGATFDLSLFVAQKMYRFSRAAL	|||||||||||||||	HHHHHHHHHHHO HHHHHHHHHHHHHHHHHHHHHHHHHHHHH	Non Helical N‐terminal	Helical C‐terminal
Q9NSC2	Q9NSC2_p_01_1	PS	86	91	6	77	102	26	SPSPPP		39.735	NPASPPETFSPSPPPDNPDEQMNDTV		SKDAHVCGRCCAEFFELSDLLLHKKNCTKNQLVLIVNENPASPPETFSPS	PPPDNPDEQMNDTVNKTDQVDCSDLSEHNGLDREESMEVEAPVANKSGSG	EE OOO EEOOHHHHHHHHHH O		Non Helical N‐terminal	Non Helical C‐terminal
Q9NSC2	Q9NSC2_p_02_1	GS	156	166	11	132	172	41	SSSSGGGGSSS		34.62	ANKSGSGTSSGSHSSTAPSSSSSSSSSSGGGGSSSTGTSAI		SDLSEHNGLDREESMEVEAPVANKSGSGTSSGSHSSTAPSSSSSSSSSSG	GGGSSSTGTSAITTSLPQLGDLTTLGNFSVINSNVIIENLQSTKVAVAQF		OO	Non Helical N‐terminal	Non Helical C‐terminal
Q9NSE2	Q9NSE2_p_01_1	AP	198	203	6	169	201	33	PAPPPA		52.62	ADTRSDSPDPAPTPALPMPKEDAPSDPALPAPP	HHOOO	LAFPDVVSLVQHYVASCTADTRSDSPDPAPTPALPMPKEDAPSDPALPAP	PPATAVHLKLVQPFVRRSSARSLQHLCRLVINRLVADVDCLPLPRRMADY	EOOHHHHHHHHHHHHHHHOOO	EE EE OOO HHHHHHHHHHHH O HHHO HHHHHH	Helical N‐terminal	Non Helical C‐terminal
Q9NSI2	Q9NSI2_p_01_1	AP	26	31	6	1	42	42	PAPPAP		43.54	MGKVRGLRARVHQAAVRPKGEAAPGPAPPAPEATPPPASAAG		||||||||||||||||||||||MGKVRGLRARVHQAAVRPKGEAAPGPAP	PAPEATPPPASAAGKDWAFINTNIFARTKIDPSALVQKLELDVRSVTSVR	||||||||||||||||||||||	HHHO OOOOOO HHHH OOOOOOOO	Non Helical N‐terminal	Non Helical C‐terminal
Q9NSI6	Q9NSI6_p_01_1	KR	908	915	8	895	925	31	KRRRKRKK		31.95	SEDEISTENLSPPKRRRKRKKENKPKKENLR		SSRYSDWTADAGINLQPPLRTSCRRRITRFCSSSEDEISTENLSPPKRRR	KRKKENKPKKENLRRMTPAELANMEHLYEFHPPVWITDTTLRKSPFVPQM	O O	HHHHOOOHHHOOOO HHHH O O O	Non Helical N‐terminal	Helical C‐terminal
Q9NSI6	Q9NSI6_p_02_1	ES	1545	1551	7	1434	1593	160	SSSSEES		35.38	RSQRFKQRQNCKGDSQPNKSIRNLKPKRLKSQTKIIPELVGSPTQSTSSRTAYLGTHKTSAGISSGVTSGDSSDSAESSERRKRNRPITNGSTLSESEVEDSLATSLSSSASSSSEESKESSRARESSSRSGLSRSSNLRVTRTRAAQRKTGPVSLANGC	HHHHHHHOO OO O OE	SGVTSGDSSDSAESSERRKRNRPITNGSTLSESEVEDSLATSLSSSASSS	SEESKESSRARESSSRSGLSRSSNLRVTRTRAAQRKTGPVSLANGCGRKA	O	OE	Helical N‐terminal	Non Helical C‐terminal
Q9NSY0	Q9NSY0_p_01_1	ER	12	19	8	1	33	33	RERERERE	HHHHHHHH	55.19	MAAPEPAPRRAREREREREDESEDESDILEESP	HHHHHHHHHHHHHHHHHO EE O	|||||||||||||||||||||||||||||||||||MAAPEPAPRRARERE	REREDESEDESDILEESPCGRWQKRREQVNQGNMPGLQSTFLAMDTEEGV	||||||||||||||||||||||||||||||||||| HHHHHHH	HHHHHHHHHHO EE OOO EEEEEEE OO OOEEEEEEEEEOOOOE	Non Helical N‐terminal	Non Helical C‐terminal
Q9NSY1	Q9NSY1_p_01_1	AG	15	31	17	1	20	20	GGGAAGGGAGGAGAGAG		35.53	MKKFSRMPKSEGGSGGGAAG	O	||||||||||||||||||||||||||||MKKFSRMPKSEGGSGGGAAGGG	AGGAGAGAGCGSGGSSVGVRVFAVGRHQVTLEESLAEGGFSTVFLVRTHG	|||||||||||||||||||||||||||| O	EEEEOOEEEEEEEEEEEEOOEEEEEEEEOO	Non Helical N‐terminal	Non Helical C‐terminal
Q9NSY1	Q9NSY1_p_03_1	PQ	427	434	8	358	439	82	PPQQPPQQ		37.065	TDTIGPTETSIAPRQRPKANSATTATPSVLTIQSSATPVKVLAPGEFGNHRPKGALRPGNGPEILLGQGPPQQPPQQHRVLQ	HHOO OOHH	TATPSVLTIQSSATPVKVLAPGEFGNHRPKGALRPGNGPEILLGQGPPQQ	PPQQHRVLQQLQQGDWRLQQLHLQHRHPHQQQQQQQQQQQQQQQQQQQQQ		OOHHHHHHHHHHHHHHHHOOOHHHHHHHHHHHHHHHHHHHHHHHH	Helical N‐terminal	Helical C‐terminal
Q9NSY1	Q9NSY1_p_05_1	HQ	483	490	8	453	495	43	QQQQHHHH	HHHHHHHH	68.28	LQHRHPHQQQQQQQQQQQQQQQQQQQQQQQQQQQHHHHHHHHL	HOOOHHHHHHHHHHHHHHHHHHHHHHHHHHHHHHHHHHHHHHH	VLQQLQQGDWRLQQLHLQHRHPHQQQQQQQQQQQQQQQQQQQQQQQQQQQ	HHHHHHHHLLQDAYMQQYQHATQQQQMLQQQFLMHSVYQPQPSASQYPTM	OHHHHHHHHHHHHHHHHOOOHHHHHHHHHHHHHHHHHHHHHHHHHHHHHH	HHHHHHHHHHHHHHHHHHHHHHHHHHHHHHHHHHHOOO OOO	Helical N‐terminal	Helical C‐terminal
Q9NSY1	Q9NSY1_p_06_1	HL	491	496	6	453	495	43	HHHHLL	HHHHHH	72.16	LQHRHPHQQQQQQQQQQQQQQQQQQQQQQQQQQQHHHHHHHHL	HOOOHHHHHHHHHHHHHHHHHHHHHHHHHHHHHHHHHHHHHHH	GDWRLQQLHLQHRHPHQQQQQQQQQQQQQQQQQQQQQQQQQQQHHHHHHH	HLLQDAYMQQYQHATQQQQMLQQQFLMHSVYQPQPSASQYPTMMPQYQQA	HHHHHHHHHHOOOHHHHHHHHHHHHHHHHHHHHHHHHHHHHHHHHHHHHH	HHHHHHHHHHHHHHHHHHHHHHHHHHHHOOO OOOHHHHHHH	Helical N‐terminal	Helical C‐terminal
Q9NSY1	Q9NSY1_p_07_1	ES	753	758	6	655	832	178	SSEEEE		38.455	ERASSDKNVDSLSAPHNHPPEDPFGSVPFISHSGSPEKKAEHSSINQENGTANPIKNGKTSPASKDQRTGKKTSVQGQVQKGNDESESDFESDPPSPKSSEEEEQDDEEVLQGEQGDFNDDDTEPENLGHRPLLMDSEDEEEEEKHSSDSDYEQAKAKYSDMSSVYRDRSGSGPTQDL	O	ANPIKNGKTSPASKDQRTGKKTSVQGQVQKGNDESESDFESDPPSPKSSE	EEEQDDEEVLQGEQGDFNDDDTEPENLGHRPLLMDSEDEEEEEKHSSDSD			Non Helical N‐terminal	Non Helical C‐terminal
Q9NSY1	Q9NSY1_p_08_1	QS	1140	1145	6	1137	1161	25	QSQQSQ		34.465	TPHQSQQSQPVELDPFGAAPFPSKQ		ADHNTVLPGRPRQNSLHGSFHSADVLKMDDFGAVPFTELVVQSITPHQSQ	QSQPVELDPFGAAPFPSKQ|||||||||||||||||||||||||||||||		|||||||||||||||||||||||||||||||	Non Helical N‐terminal	Non Helical C‐terminal
Q9NT62	Q9NT62_p_02_1	DE	145	151	7	143	163	21	EEEDEDE		45.7	CEEEEDEDEGEAADMEEYEES	HHHHHHO	IEEDDGDGGWVDTYHNTGITGITEAVKEITLENKDNIRLQDCSALCEEEE	DEDEGEAADMEEYEESGLLETDEATLDTRKIVEACKAKTDAGGEDAILQT	E OOOOO EEEOOOOO HHHHHHHHHHHO	HHHHHHOOOOO OO HHHHHHHHHH OOO	Non Helical N‐terminal	Non Helical C‐terminal
Q9NTK1	Q9NTK1_p_01_1	PS	31	36	6	20	39	20	PPPSPS		72.61	EEMLLGGPGQEPPPSPSLDD	OO HHH	|||||||||||||||||MRSRLLLSVAHLPTIRETTEEMLLGGPGQEPPP	SPSLDDYVRSISRLAQPTSVLDKATAQGQPRPPHRPAQACRKGRPAVSLR	||||||||||||||||| EE OO	HHHHHHHHHHHOO O HH	Non Helical N‐terminal	Helical C‐terminal
Q9NTN9	Q9NTN9_p_02_1	AP	762	767	6	723	777	55	APAPPP		39.795	SAVQLQTVSGQCPGEEDEGDDEGAGGLEGSCLQIIPGEGAPAPPPPPPPPPPAEL	OO	GRASRAGGSAVQLQTVSGQCPGEEDEGDDEGAGGLEGSCLQIIPGEGAPA	PPPPPPPPPPAELTNGLVALPSRLRRMNGNSYVLLRQSNNGVPAGPCSFA		OO O O EEEEEOOOEEEEE OOO OHHHH	Non Helical N‐terminal	Non Helical C‐terminal
Q9NTX9	Q9NTX9_p_01_1	EK	291	296	6	284	325	42	EEKKKK		50.455	QTLEMRTEEKKKKSSKSTKLQRWDLSGSGSSSKVETSGHIRV		SGPSRKKAFHHEEIHPSHYAFETSPRPIDVLGGTRFCSQRQTLEMRTEEK	KKKSSKSTKLQRWDLSGSGSSSKVETSGHIRVPKQAAVILDSADSCKASK			Non Helical N‐terminal	Non Helical C‐terminal
Q9NTX9	Q9NTX9_p_02_1	KS	293	300	8	284	325	42	KKKKSSKS		48.6	QTLEMRTEEKKKKSSKSTKLQRWDLSGSGSSSKVETSGHIRV		SRKKAFHHEEIHPSHYAFETSPRPIDVLGGTRFCSQRQTLEMRTEEKKKK	SSKSTKLQRWDLSGSGSSSKVETSGHIRVPKQAAVILDSADSCKASKTQA			Non Helical N‐terminal	Non Helical C‐terminal
Q9NTX9	Q9NTX9_p_03_1	GS	309	315	7	284	325	42	SGSGSSS		41.26	QTLEMRTEEKKKKSSKSTKLQRWDLSGSGSSSKVETSGHIRV		YAFETSPRPIDVLGGTRFCSQRQTLEMRTEEKKKKSSKSTKLQRWDLSGS	GSSSKVETSGHIRVPKQAAVILDSADSCKASKTQAHAHPRKKGKAESCGH			Non Helical N‐terminal	Non Helical C‐terminal
Q9NTZ6	Q9NTZ6_p_05_1	RS	419	424	6	392	424	33	RSRSRS	OO	34.235	KQNMGPSGQTHPPPQTLPRSKSPSGQKRSRSRS	OO	VEVSPATERQWVAAGGHITFKQNMGPSGQTHPPPQTLPRSKSPSGQKRSR	SRSPHEAGFCVYLKGLPFEAENKHVIDFFKKLDIVEDSIYIAYGPNGKAT	EEEEEE HHHHHHHO	OO O EEEEE OO HHHHHHHOOOO EEEEEEEEEE OOOOEE	Non Helical N‐terminal	Non Helical C‐terminal
Q9NTZ6	Q9NTZ6_p_06_1	GP	826	837	12	717	853	137	GPGPGPGPGPGP		42.42	NGPPFNFPGNFGGSNAFGPPIPPPGLGGGAFGDARPGMPSVGNSGLPGLGLDVPGFGGGPNNLSGPSGFGGGPQNFGNGPGSLGGPPGFGSGPPGLGSAPGHLGGPPAFGPGPGPGPGPGPIHIGGPPGFASSSGKP		PSGFGGGPQNFGNGPGSLGGPPGFGSGPPGLGSAPGHLGGPPAFGPGPGP	GPGPGPIHIGGPPGFASSSGKPGPTVIKVQNMPFTVSIDEILDFFYGYQV		EEEEEEO OO HHHHHHHOOOO E	Non Helical N‐terminal	Non Helical C‐terminal
Q9NU39	Q9NU39_p_01_1	DE	32	38	7	1	54	54	EEEDEDE	H	51.16	MNLPRAERPRSTPQRSLRDSDGEDGKIDVLGEEEDEDEVEDEEEEASQKFLEQS	HHHHHHHHHHHHHHHHH	||||||||||||||||MNLPRAERPRSTPQRSLRDSDGEDGKIDVLGEEE	DEDEVEDEEEEASQKFLEQSLQPGLQVARWGGVALPREHIEGGGPSDPSE	||||||||||||||||	HHHHHHHHHHHHHHHHHO	Non Helical N‐terminal	Non Helical C‐terminal
Q9NUC0	Q9NUC0_p_01_1	PS	229	234	6	215	238	24	SSSSPP		46.86	TAASSPSASSSSSSSSSSPPLPLP		ECEKFHACCFYQECGGHYLNLPLSVNANVGSASTAASSPSASSSSSSSSS	SPPLPLPSCSRQVDFDVGSASIYKSDGQIPANEIFVTNVRSLGVQEKAKL	HHHHOOOOO		Non Helical N‐terminal	Non Helical C‐terminal
Q9NUC0	Q9NUC0_p_02_1	LP	233	238	6	215	238	24	PPLPLP		48.665	TAASSPSASSSSSSSSSSPPLPLP		FHACCFYQECGGHYLNLPLSVNANVGSASTAASSPSASSSSSSSSSSPPL	PLPSCSRQVDFDVGSASIYKSDGQIPANEIFVTNVRSLGVQEKAKLNDEK	HHHHOOOOO		Non Helical N‐terminal	Non Helical C‐terminal
Q9NUD5	Q9NUD5_p_01_1	PR	57	62	6	1	158	158	PRPPRR		33.59	MATGGGAEEERKRGRPQLLPPARPAARGEEADGGREKMGWAQVVKNLAEKKGEFREPRPPRREEESGGGGGSAGLGGPAGLAAPDLGDFPPAGRGDPKGRRRDPAGEAVDPRKKKGAAEAGRRKKAEAAAAAMATPARPGEAEDAAERPLQDEPAAAA	HHHHHHHHHHHHO HHHO O	ERKRGRPQLLPPARPAARGEEADGGREKMGWAQVVKNLAEKKGEFREPRP	PRREEESGGGGGSAGLGGPAGLAAPDLGDFPPAGRGDPKGRRRDPAGEAV	HHHHHHHHHHHHO	HHHO O	Non Helical N‐terminal	Non Helical C‐terminal
Q9NUE0	Q9NUE0_p_01_1	AP	37	46	10	1	67	67	PAPPAAPAPP		49.485	MKDCEYQQISPGAAPLPASPGARRPGPAASPTPGPGPAPPAAPAPPRWSSSGSGSGSGSGSLGRRPR	OO	|||||||||MKDCEYQQISPGAAPLPASPGARRPGPAASPTPGPGPAPPA	APAPPRWSSSGSGSGSGSGSLGRRPRRKWEVFPGRNRFYCGGRLMLAGHG	||||||||| OO	EHHHH OOO EEEHHHOEEE O	Non Helical N‐terminal	Helical C‐terminal
Q9NUE0	Q9NUE0_p_02_1	GS	49	61	13	1	67	67	SSSGSGSGSGSGS		42.16	MKDCEYQQISPGAAPLPASPGARRPGPAASPTPGPGPAPPAAPAPPRWSSSGSGSGSGSGSLGRRPR	OO	EYQQISPGAAPLPASPGARRPGPAASPTPGPGPAPPAAPAPPRWSSSGSG	SGSGSGSLGRRPRRKWEVFPGRNRFYCGGRLMLAGHGGVFALTLLLILTT	OO	EHHHH OOO EEEHHHOEEE O HHHHHHHHHHHHH	Non Helical N‐terminal	Helical C‐terminal
Q9NUG4	Q9NUG4_p_02_1	GP	177	182	6	164	193	30	PGPPGG		37.36	AGVDASPGGAGRDPGPPGGAPEKRRVGTAE		LRIPTHEIAAASYLQDDALHLLVLKTGLGVDPVPAGVDASPGGAGRDPGP	PGGAPEKRRVGTAERRHTICSLDWRMGWGGGAAEARAGGGGGGSLERQRA	EEEEHHHEEEEEEEEEOOEEEEEEEE OO		Non Helical N‐terminal	Non Helical C‐terminal
Q9NUG4	Q9NUG4_p_03_1	GS	274	279	6	212	295	84	SGGGGS	O	27.41	AEARAGGGGGGSLERQRAGARASGSWERRQTFSGSWERRHGGGGGGGGAGKPGGSWERRQAGSGGGGSWERRHPGPNPLDPQDP	O HHHO O OOO OO	QRAGARASGSWERRQTFSGSWERRHGGGGGGGGAGKPGGSWERRQAGSGG	GGSWERRHPGPNPLDPQDPSPDAYCNLVILAVANRDAAEESCALICQVFQ	O	HHHO O OOO OO HHHEEEEEEEEEOOHHHHHHHHHHHHHHHH	Non Helical N‐terminal	Non Helical C‐terminal
Q9NUG4	Q9NUG4_p_04_1	DE	550	555	6	544	571	28	DDDEDE		45.755	LAPDDDDDDEDEPRGSRGGSDAAEDNYL	OO	IKRSMSSTSASAVRSYDGAAQRPEAQAFHRLLADITHDIEALAPDDDDDD	EDEPRGSRGGSDAAEDNYL|||||||||||||||||||||||||||||||	O HHHHHHHHHHHHHHHHHHOOO	|||||||||||||||||||||||||||||||	Helical N‐terminal	Non Helical C‐terminal
Q9NUQ3	Q9NUQ3_p_01_1	GR	10	15	6	1	36	36	RGRGGG		39.73	MATRVEEAARGRGGGAEEATEAGRGGRRRSPRQKFE		||||||||||||||||||||||||||||||||||||||MATRVEEAARGR	GGGAEEATEAGRGGRRRSPRQKFEIGTMEEAGICGLGVKADMLCNSQSND	||||||||||||||||||||||||||||||||||||||		Non Helical N‐terminal	Non Helical C‐terminal
Q9NUQ3	Q9NUQ3_p_02_1	GR	23	29	7	1	36	36	GRGGRRR		38.28	MATRVEEAARGRGGGAEEATEAGRGGRRRSPRQKFE		|||||||||||||||||||||||||MATRVEEAARGRGGGAEEATEAGRG	GRRRSPRQKFEIGTMEEAGICGLGVKADMLCNSQSNDILQHQGSNCGGTS	|||||||||||||||||||||||||		Non Helical N‐terminal	Non Helical C‐terminal
Q9NUQ6	Q9NUQ6_p_01_1	KN	64	69	6	63	134	72	KKKNNK		42.075	GKKKNNKRKRSKSKQHQGNKDAKDKVERPEAGPLQPQPPQIQNGPMNGCEKDSSSTDSANEKPALIPREKKI		VRSVVPNKSNNEIVLVLQQFDFNVDKAVQAFVDGSAIQVLKEWNMTGKKK	NNKRKRSKSKQHQGNKDAKDKVERPEAGPLQPQPPQIQNGPMNGCEKDSS	HHHH OOO HHHHHHHHHHOOO HHHHHHHHHOOOHHHHHHHHHHH		Helical N‐terminal	Non Helical C‐terminal
Q9NUQ6	Q9NUQ6_p_02_1	PQ	97	102	6	63	134	72	QPQPPQ		43.105	GKKKNNKRKRSKSKQHQGNKDAKDKVERPEAGPLQPQPPQIQNGPMNGCEKDSSSTDSANEKPALIPREKKI		GSAIQVLKEWNMTGKKKNNKRKRSKSKQHQGNKDAKDKVERPEAGPLQPQ	PPQIQNGPMNGCEKDSSSTDSANEKPALIPREKKISILEEPSKALRGVTE	OOHHHHHHHHHHH		Helical N‐terminal	Non Helical C‐terminal
Q9NUR3	Q9NUR3_p_01_1	PS	83	88	6	1	111	111	SSPSPP		46.34	MPPAQGYEFAAAKGPRDELGPSFPMASPPGLELKTLSNGPQAPRRSAPLGPVAPTREGVENACFSSEEHETHFQNPGNTRLGSSPSPPGGVSSLPRSQRDDLSLHSEEGPA	O	LSNGPQAPRRSAPLGPVAPTREGVENACFSSEEHETHFQNPGNTRLGSSP	SPPGGVSSLPRSQRDDLSLHSEEGPALEPVSRPVDYGFVSALVFLVSGIL		O OOO HHHHHHHHHHHHHHHHHH	Non Helical N‐terminal	Non Helical C‐terminal
Q9NUT2	Q9NUT2_p_01_1	KP	720	725	6	712	735	24	PPPKKP		43.485	LDAPRTAAPPPKKPEGPRSHQHKS	HHO	VRGAHCIVVMADGRVWEAGTHEELLKKGGLYAELIRRQALDAPRTAAPPP	KKPEGPRSHQHKS|||||||||||||||||||||||||||||||||||||	HHO OEEEEEEOOEEEEEE HHHHHHHOOHHHHHHHHHHHHO	|||||||||||||||||||||||||||||||||||||	Helical N‐terminal	Non Helical C‐terminal
Q9NV39	Q9NV39_p_01_1	AR	88	95	8	81	107	27	AARARRRA	HHHHHHHH	74.545	APRLPHPAARARRRAWHGARLPGSPAR	HHHHHHHHHHHHO OOO	ARCPQSAHPAPTRGALTFWAPGSWPRVLLVPRSPGPVLRAPRLPHPAARA	RRRAWHGARLPGSPARAGRTFQRGLVSNSWAHAIFLPRPPNVLELQV|||	OO HHHHH	HHHHHHHO OOO HHHHHHH |||	Non Helical N‐terminal	Non Helical C‐terminal
Q9NV56	Q9NV56_p_01_1	AG	7	13	7	1	27	27	GGGGAAG		49.9	MGEAEVGGGGAAGDKGPGEAATSPAEE		|||||||||||||||||||||||||||||||||||||||||MGEAEVGGG	GAAGDKGPGEAATSPAEETVVWSPEVEVCLFHAMLGHKPVGVNRHFHMIC	|||||||||||||||||||||||||||||||||||||||||	HHHHHHHHHHHOO OOOOOHHHHHHH	Non Helical N‐terminal	Non Helical C‐terminal
Q9NV58	Q9NV58_p_01_1	GS	647	652	6	622	685	64	GGSSSG		35.92	SKPSKFRHNSGSSSVDDGSATRSHAGGSSSGLPEGKSSATKWSKEATAGKKSKSGKLRKKGNMK		ILNSYIPLDKEGNSMEVQVDIESKPSKFRHNSGSSSVDDGSATRSHAGGS	SSGLPEGKSSATKWSKEATAGKKSKSGKLRKKGNMKINETREDMDAQLLE	O	OOOOOOOOO	Non Helical N‐terminal	Non Helical C‐terminal
Q9NV66	Q9NV66_p_01_1	ES	293	299	7	248	314	67	ESSSEEE		23.17	RKKSCGGHCKKGKCESHQHGSEEREEGSHEQDELHHRDTEEEEPFESSSEEEFGGEDHQSLNSIVDV	O O HHH O H	GERKKSCGGHCKKGKCESHQHGSEEREEGSHEQDELHHRDTEEEEPFESS	SEEEFGGEDHQSLNSIVDVEDLGKIMDHVKKEKREKEQQEEKSGLFRNMG	O O O HHH	O HHHHHHHHHHHHHHHHHHHHHHOOO OO OO	Helical N‐terminal	Helical C‐terminal
Q9NV79	Q9NV79_p_01_1	ER	315	323	9	303	336	34	EEERREEEE		29.05	SNPSDDNSCEDLEEERREEEEKTPPETKPDPPVN		NGLKNTPRFKRRRVRRRRMETIVFLDKEVFASRISNPSDDNSCEDLEEER	REEEEKTPPETKPDPPVNFLRQKVLSLPLPDPLKYYLLYYREK|||||||	O OOO	HHHHHHHHOO HHHHHHHOOO |||||||	Non Helical N‐terminal	Helical C‐terminal
Q9NVA2	Q9NVA2_p_01_1	AK	397	402	6	398	429	32	KKKAAA	HHHHHH	81.855	KKAAAQLLQSQAQQSGAQQTKKDKDKKNASFT	HHHHHHHHHHHHHHHOO OO	KEKEAELKEAEKELHEKFDLLKRTHQEEKKKVEDKKKELEEEVNNFQKKK	AAAQLLQSQAQQSGAQQTKKDKDKKNASFT||||||||||||||||||||	HHHHHHHHHHHHHHHHHHHHHHHHHHHHHHHHHHHHHHHHHHHHHHHHHH	HHHHHHHHHHHHHOO OO ||||||||||||||||||||	Helical N‐terminal	Non Helical C‐terminal
Q9NVA2	Q9NVA2_p_02_1	DK	418	424	7	398	429	32	KKDKDKK		43.6	KKAAAQLLQSQAQQSGAQQTKKDKDKKNASFT	HHHHHHHHHHHHHHHOO OO	KRTHQEEKKKVEDKKKELEEEVNNFQKKKAAAQLLQSQAQQSGAQQTKKD	KDKKNASFT|||||||||||||||||||||||||||||||||||||||||	HHHHHHHHHHHHHHHHHHHHHHHHHHHHHHHHHHHHHHHHHHOO OO	|||||||||||||||||||||||||||||||||||||||||	Helical N‐terminal	Non Helical C‐terminal
Q9NVA4	Q9NVA4_p_01_1	LS	374	380	7	355	438	84	SLLSSSS	OOO	34.58	RGHPRKKLFPEDQDQNEHTSLLSSSSQDAISIASSMPPSPMGHYQGFGHTVTPQTTPTTAKISDEILSDTIGEKKEPSDKSVDS	OO OO OOOOOO OO OOO OOO	FDSFLAMWDVSDIRDDISEQVRHVGRTVRGHPRKKLFPEDQDQNEHTSLL	SSSSQDAISIASSMPPSPMGHYQGFGHTVTPQTTPTTAKISDEILSDTIG	HHHHHHHH HHHHHHHHHHHHHHHHHHOO OO OOOOOO	OO OOO OOO	Helical N‐terminal	Non Helical C‐terminal
Q9NVC6	Q9NVC6_p_01_1	AE	56	61	6	51	83	33	EEEEAA	OOOOOO	41.455	QGSGSEEEEAAGTEGDAQEWPGAGSSADQDDEE	OOOOOOOOO O	ISIESACEKQVHEVGLDGTETYLPPLSMSQNLARLAQRIDFSQGSGSEEE	EAAGTEGDAQEWPGAGSSADQDDEEGVVKFQPSLWPWDSVRNNLRSALTE	OO EEEEE OOO EEEE HHHHHHHHHOO OO OOOOOO	OOO O OOHHHHHHHHHHHHH	Non Helical N‐terminal	Non Helical C‐terminal
Q9NVF7	Q9NVF7_p_01_1	AE	2	7	6	1	56	56	AAAAEE		42.04	MAAAAEERMAEEGGGGQGDGGSSLASGSTQRQPPPPAPQHPQPGSQALPAPALAPD		||||||||||||||||||||||||||||||||||||||||||||||MAAA	AEERMAEEGGGGQGDGGSSLASGSTQRQPPPPAPQHPQPGSQALPAPALA	||||||||||||||||||||||||||||||||||||||||||||||		Non Helical N‐terminal	Non Helical C‐terminal
Q9NVF7	Q9NVF7_p_02_1	EG	11	16	6	1	56	56	EEGGGG		40.51	MAAAAEERMAEEGGGGQGDGGSSLASGSTQRQPPPPAPQHPQPGSQALPAPALAPD		|||||||||||||||||||||||||||||||||||||MAAAAEERMAEEG	GGGQGDGGSSLASGSTQRQPPPPAPQHPQPGSQALPAPALAPDQLPQNNT	|||||||||||||||||||||||||||||||||||||	O H	Non Helical N‐terminal	Non Helical C‐terminal
Q9NVL8	Q9NVL8_p_01_1	DS	259	266	8	256	281	26	DSSSSDSD		45.035	LLWDSSSSDSDEQGKDEKKPRALVRT	OO	ILNRGPGNSKNTEFLKHQAVNNYCPWKIGKMETWLHEQEAQGQLLWDSSS	SDSDEQGKDEKKPRALVRTRTERIPLFDEFFDQE||||||||||||||||	OOO OO HHHHHHHHHHHOO OO	O OOO ||||||||||||||||	Helical N‐terminal	Non Helical C‐terminal
Q9NVM1	Q9NVM1_p_01_1	PR	55	60	6	57	109	53	PRPRPR		60.615	PRPRGPAQRRDPRSSTLEPEDDDEDEEDTVTRLGPDDTLPGPELSAEPDGPLN		MELLSNSLAAYAHIRANPESFGLYFVLGVCFGLLLTLCLLVISISWAPRP	RPRGPAQRRDPRSSTLEPEDDDEDEEDTVTRLGPDDTLPGPELSAEPDGP	HHHHHHHHHHHHHHOOOHHHHHHHHHHHHHHHHHHHHHHHHHHHHO		Non Helical N‐terminal	Non Helical C‐terminal
Q9NVM1	Q9NVM1_p_02_1	DE	76	84	9	57	109	53	EDDDEDEED		55.02	PRPRGPAQRRDPRSSTLEPEDDDEDEEDTVTRLGPDDTLPGPELSAEPDGPLN		LYFVLGVCFGLLLTLCLLVISISWAPRPRPRGPAQRRDPRSSTLEPEDDD	EDEEDTVTRLGPDDTLPGPELSAEPDGPLNVNVFTSAEELERAQRLEERE	HHHHHHHHHHHHHHHHHHHHHHHO	OO OOOHHHHHHHHHHH	Non Helical N‐terminal	Non Helical C‐terminal
Q9NVM9	Q9NVM9_p_01_1	EP	564	569	6	564	603	40	PPEEEE	OOHH	37.165	PPEEEERKKRGRKREDKEDKSEKAVKDYEQEKSWQDSERL	OOHHHOOO OHHHHHHHHHHHHH	GTRGKGPKRDEQYRIMWNELETLVRAHINNSEKHQRVLECLMACRSKPPE	EEERKKRGRKREDKEDKSEKAVKDYEQEKSWQDSERLKGILERGKEELAE	O OO HHHHHHHHHHHHHHHHHHOHHH HHHHHHHHHHHHHHO O	OHHHOOO OHHHHHHHHHHHHHHHHHHHHHHOOO	Helical N‐terminal	Helical C‐terminal
Q9NVP4	Q9NVP4_p_01_1	GS	168	173	6	164	187	24	GGGSGS		31.785	IPAYGGGSGSRPPTRQSQSPGFAH		KDSSRQEFKNGFVGSKLKKKYKNSENQRSWNVNLRKFPESPLEIPAYGGG	SGSRPPTRQSQSPGFAHVSGQKCLTSTEIMRIQRETDFLKCAHCLAPRPS		OO HHHHHHHHHHO OOE OOO E O	Non Helical N‐terminal	Non Helical C‐terminal
Q9NVR5	Q9NVR5_p_03_1	AP	421	427	7	363	515	153	APPPAAA		38.58	AAAPEESADRSGTDGQACASAREGEAGPARSRAEDGGHDTCVAGAAGSGVTTLGDPEVAPPPAAAGEERVPKPGEQDLSRHAGSPPGSVEEPSPGGENSPGGGGSPCLSSRSLAWGSSAGRESARGDSSVETREESEGTGGQRSACAMGGPGT		GTDGQACASAREGEAGPARSRAEDGGHDTCVAGAAGSGVTTLGDPEVAPP	PAAAGEERVPKPGEQDLSRHAGSPPGSVEEPSPGGENSPGGGGSPCLSSR			Non Helical N‐terminal	Non Helical C‐terminal
Q9NVV2	Q9NVV2_p_01_1	AP	45	50	6	34	57	24	AAPPPA		80.22	SAPLRPPRELHAAPPPATPTQTVV		|||MRLKVGFQGGGCFRKDALCLEGGVSARWARAPHSAPLRPPRELHAAP	PPATPTQTVVRPAGFPRRTRLMVRSAPPTQRPPTGSGCVSGLWRKGLGLR	||| O OO	O	Non Helical N‐terminal	Non Helical C‐terminal
Q9NVW2	Q9NVW2_p_01_1	GS	448	457	10	424	522	99	GSGGGSSSGS		42.54	SDSEPTGSVSNRNMERAESRSGRGGSGGGSSSGSSSSSSSSSSSSSSSSSSSSPSSSSGGESSETSSDLFEGSNEGSSSSGSSGARREGRHRAPVTFDE	O	QTMLRQIMTGFGELSYFMYSDSDSEPTGSVSNRNMERAESRSGRGGSGGG	SSSGSSSSSSSSSSSSSSSSSSSSPSSSSGGESSETSSDLFEGSNEGSSS	HHHHHHHHHHHHHOOOOOO OO		Non Helical N‐terminal	Non Helical C‐terminal
Q9NVW2	Q9NVW2_p_02_1	GS	478	483	6	424	522	99	SSSSGG		43.02	SDSEPTGSVSNRNMERAESRSGRGGSGGGSSSGSSSSSSSSSSSSSSSSSSSSPSSSSGGESSETSSDLFEGSNEGSSSSGSSGARREGRHRAPVTFDE	O	SVSNRNMERAESRSGRGGSGGGSSSGSSSSSSSSSSSSSSSSSSSSPSSS	SGGESSETSSDLFEGSNEGSSSSGSSGARREGRHRAPVTFDESGSLPFLS		OHHH	Non Helical N‐terminal	Non Helical C‐terminal
Q9NVW2	Q9NVW2_p_03_1	GS	499	507	9	424	522	99	GSSSSGSSG		38.02	SDSEPTGSVSNRNMERAESRSGRGGSGGGSSSGSSSSSSSSSSSSSSSSSSSSPSSSSGGESSETSSDLFEGSNEGSSSSGSSGARREGRHRAPVTFDE	O	SSSGSSSSSSSSSSSSSSSSSSSSPSSSSGGESSETSSDLFEGSNEGSSS	SGSSGARREGRHRAPVTFDESGSLPFLSLAQFFLLNEDDDDQPRGLTKEQ		OHHHHHHHHHOOOO OOO OO HHH	Non Helical N‐terminal	Non Helical C‐terminal
Q9NVZ3	Q9NVZ3_p_01_1	LP	187	192	6	166	194	29	LLPPPP		57.985	KKKEGAAGNPRVRPASTGGLSLLPPPPGG		QNPDQGPKLDLGFKEGQTIKLNIANMKKKEGAAGNPRVRPASTGGLSLLP	PPPGGKTSTLIPPPGEQLAVGGSLVQPAVAPSSGGAPVPWPQPNPATADI	H OOOO O OO	O	Non Helical N‐terminal	Non Helical C‐terminal
Q9NVZ3	Q9NVZ3_p_02_1	GP	189	194	6	166	194	29	PPPPGG		56.565	KKKEGAAGNPRVRPASTGGLSLLPPPPGG		PDQGPKLDLGFKEGQTIKLNIANMKKKEGAAGNPRVRPASTGGLSLLPPP	PGGKTSTLIPPPGEQLAVGGSLVQPAVAPSSGGAPVPWPQPNPATADIWG	OOOO O OO	OOO	Non Helical N‐terminal	Non Helical C‐terminal
Q9NW13	Q9NW13_p_02_1	DE	238	244	7	201	330	130	DDDDEED		39.22	VSAIGEEKSHESKHQESVKKKGREEEDMEEEENDDDDDDDDEEDGVFDDEDEEEENIESKVTKPVQIQKRAVKRPAPAKSSDHSEEDSDLEESDSIDDGEELAQSDTSTEEQEDKAVQVSNKKKRKLPSD	HHHHHOOO H	AKDKYKDTQSVSAIGEEKSHESKHQESVKKKGREEEDMEEEENDDDDDDD	DEEDGVFDDEDEEEENIESKVTKPVQIQKRAVKRPAPAKSSDHSEEDSDL	HHHHHHHHHHHHHHOOO		Helical N‐terminal	Non Helical C‐terminal
Q9NW13	Q9NW13_p_03_1	DE	248	254	7	201	330	130	DDEDEEE		34.67	VSAIGEEKSHESKHQESVKKKGREEEDMEEEENDDDDDDDDEEDGVFDDEDEEEENIESKVTKPVQIQKRAVKRPAPAKSSDHSEEDSDLEESDSIDDGEELAQSDTSTEEQEDKAVQVSNKKKRKLPSD	HHHHHOOO H	VSAIGEEKSHESKHQESVKKKGREEEDMEEEENDDDDDDDDEEDGVFDDE	DEEEENIESKVTKPVQIQKRAVKRPAPAKSSDHSEEDSDLEESDSIDDGE	HHHHHOOO		Helical N‐terminal	Non Helical C‐terminal
Q9NW13	Q9NW13_p_04_1	KP	694	699	6	594	759	166	PKKPKP		40.71	RSLQKMRSKPATGEPQKGQPEPAKDQQQKAAQHHTEEQSKVPPEQKRKAGSTSWTGFQTKAEVEQVELPDGKKRRKVLALPSHRGPKIRLRDKGKVKPVHPKKPKPQINQWKQEKQQLSSEQVSRKKAKGNKTETRFNQLVEQYKQKLLGPSKGAPLAKRSKWFDS	HHHHHHHOO EEE OOO EEE O HHHHHHHHHHHHHHHHHH	WTGFQTKAEVEQVELPDGKKRRKVLALPSHRGPKIRLRDKGKVKPVHPKK	PKPQINQWKQEKQQLSSEQVSRKKAKGNKTETRFNQLVEQYKQKLLGPSK	EEE OOO EEE	O HHHHHHHHHHHHHHHHHH	Helical N‐terminal	Non Helical C‐terminal
Q9NW64	Q9NW64_p_01_1	AP	336	341	6	303	343	41	PPPPAA		51.385	GRSQAARGKEKEKDGTTDSGIKLEPVPGLPGALPPPPAAEE	HHHHHHHHOOO O OO	NKLIVNGRRLNVKWGRSQAARGKEKEKDGTTDSGIKLEPVPGLPGALPPP	PAAEEEASANYFNLPPSGPPAVVNIALPPPPGIAPPPPPGFGPHMFHPMG	OO EEOOEE EEEE HHHHHHHHOOO O OO	OO	Non Helical N‐terminal	Non Helical C‐terminal
Q9NW64	Q9NW64_p_02_1	AE	340	345	6	303	343	41	AAEEEA		37.105	GRSQAARGKEKEKDGTTDSGIKLEPVPGLPGALPPPPAAEE	HHHHHHHHOOO O OO	VNGRRLNVKWGRSQAARGKEKEKDGTTDSGIKLEPVPGLPGALPPPPAAE	EEASANYFNLPPSGPPAVVNIALPPPPGIAPPPPPGFGPHMFHPMGPPPP	EOOEE EEEE HHHHHHHHOOO O OO	OO O	Non Helical N‐terminal	Non Helical C‐terminal
Q9NW68	Q9NW68_p_01_1	ES	277	282	6	247	299	53	SESSES		45.16	STFPEGEPGPQSPCEENLVTSVEPPAEVTPSESSESISLVTQIANPATAPEAR		GISPISPKEAKVPVAKISTFPEGEPGPQSPCEENLVTSVEPPAEVTPSES	SESISLVTQIANPATAPEARVLPKDLSQKLLEASLEEQGLAVDVGETGPS			Non Helical N‐terminal	Non Helical C‐terminal
Q9NW82	Q9NW82_p_01_1	ES	102	107	6	43	175	133	SSSESE		37.965	FEQTRRTAVERSRKTLEAREKEEEMNREKELRRQNEDIEPTSSRSNVVRDCSKSSSRDTSSSESEQSSDSSDDELIGPPLPPKMVGKPVNFMEEDILGPLPPPLNEEEEEAEEEEEEEEEEENPVHKIPDSHE	HHHHHHHHHHHHHHHHHHHHHHHHHHHHHHHHHHHHO HHHHHHHHHHHHHHHHHHH OOOO OEE	RKTLEAREKEEEMNREKELRRQNEDIEPTSSRSNVVRDCSKSSSRDTSSS	ESEQSSDSSDDELIGPPLPPKMVGKPVNFMEEDILGPLPPPLNEEEEEAE	HHHHHHHHHHHHHHHHHHHHHHHHO	HHHHHHHHH	Helical N‐terminal	Non Helical C‐terminal
Q9NW82	Q9NW82_p_02_1	DS	109	115	7	43	175	133	SSDSSDD		39.7	FEQTRRTAVERSRKTLEAREKEEEMNREKELRRQNEDIEPTSSRSNVVRDCSKSSSRDTSSSESEQSSDSSDDELIGPPLPPKMVGKPVNFMEEDILGPLPPPLNEEEEEAEEEEEEEEEEENPVHKIPDSHE	HHHHHHHHHHHHHHHHHHHHHHHHHHHHHHHHHHHHO HHHHHHHHHHHHHHHHHHH OOOO OEE	EKEEEMNREKELRRQNEDIEPTSSRSNVVRDCSKSSSRDTSSSESEQSSD	SSDDELIGPPLPPKMVGKPVNFMEEDILGPLPPPLNEEEEEAEEEEEEEE	HHHHHHHHHHHHHHHHHO	HHHHHHHHHHHHHHHH	Helical N‐terminal	Non Helical C‐terminal
Q9NW82	Q9NW82_p_03_1	LP	141	146	6	43	175	133	PLPPPL	H	52.125	FEQTRRTAVERSRKTLEAREKEEEMNREKELRRQNEDIEPTSSRSNVVRDCSKSSSRDTSSSESEQSSDSSDDELIGPPLPPKMVGKPVNFMEEDILGPLPPPLNEEEEEAEEEEEEEEEEENPVHKIPDSHE	HHHHHHHHHHHHHHHHHHHHHHHHHHHHHHHHHHHHO HHHHHHHHHHHHHHHHHHH OOOO OEE	SKSSSRDTSSSESEQSSDSSDDELIGPPLPPKMVGKPVNFMEEDILGPLP	PPLNEEEEEAEEEEEEEEEEENPVHKIPDSHEITLKHGTKTVSALGLDPS		HHHHHHHHHHHHHHHHHHH OOOO OEEEEEE OO EEEEEE OO	Helical N‐terminal	Non Helical C‐terminal
Q9NWB6	Q9NWB6_p_01_1	RS	3	12	10	1	113	113	RSRSRSSSRS		51.66	MGRSRSRSSSRSKHTKSSKHNKKRSRSRSRSRDKERVRKRSKSRESKRNRRRESRSRSRSTNTAVSRRERDRERASSPPDRIDIFGRTVSKRSSLDEKQKREEEEKKAEFERQ	E OOO E OOOHHHHHHHHHHHHHHHHHHHHH	|||||||||||||||||||||||||||||||||||||||||||MGRSRSR	SSSRSKHTKSSKHNKKRSRSRSRSRDKERVRKRSKSRESKRNRRRESRSR	|||||||||||||||||||||||||||||||||||||||||||		Non Helical N‐terminal	Helical C‐terminal
Q9NWB6	Q9NWB6_p_02_1	RS	24	32	9	1	113	113	RSRSRSRSR		38.95	MGRSRSRSSSRSKHTKSSKHNKKRSRSRSRSRDKERVRKRSKSRESKRNRRRESRSRSRSTNTAVSRRERDRERASSPPDRIDIFGRTVSKRSSLDEKQKREEEEKKAEFERQ	E OOO E OOOHHHHHHHHHHHHHHHHHHHHH	|||||||||||||||||||||||MGRSRSRSSSRSKHTKSSKHNKKRSRS	RSRSRDKERVRKRSKSRESKRNRRRESRSRSRSTNTAVSRRERDRERASS	|||||||||||||||||||||||		Non Helical N‐terminal	Helical C‐terminal
Q9NWB6	Q9NWB6_p_03_1	RS	54	60	7	1	113	113	SRSRSRS		42.13	MGRSRSRSSSRSKHTKSSKHNKKRSRSRSRSRDKERVRKRSKSRESKRNRRRESRSRSRSTNTAVSRRERDRERASSPPDRIDIFGRTVSKRSSLDEKQKREEEEKKAEFERQ	E OOO E OOOHHHHHHHHHHHHHHHHHHHHH	RSSSRSKHTKSSKHNKKRSRSRSRSRDKERVRKRSKSRESKRNRRRESRS	RSRSTNTAVSRRERDRERASSPPDRIDIFGRTVSKRSSLDEKQKREEEEK		E OOO E OOOHHHHHHHHHHHHHH	Non Helical N‐terminal	Helical C‐terminal
Q9NWB6	Q9NWB6_p_04_1	EK	102	107	6	1	113	113	EEEEKK	HHHHHH	78.385	MGRSRSRSSSRSKHTKSSKHNKKRSRSRSRSRDKERVRKRSKSRESKRNRRRESRSRSRSTNTAVSRRERDRERASSPPDRIDIFGRTVSKRSSLDEKQKREEEEKKAEFERQ	E OOO E OOOHHHHHHHHHHHHHHHHHHHHH	RSRSRSTNTAVSRRERDRERASSPPDRIDIFGRTVSKRSSLDEKQKREEE	EKKAEFERQRKIRQQEIEEKLIEEETARRVEELVAKRVEEELEKRKDEIE	E OOO E OOOHHHHHHHHHHHH	HHHHHHHHHHHHHHHHHHHHHHHHHHHHHHHHHHHHHHHHHHHHHHHHHH	Non Helical N‐terminal	Helical C‐terminal
Q9NWH7	Q9NWH7_p_01_1	KS	188	193	6	176	199	24	KKKSKS		40.12	HGRLQNRTSRSQKKKSKSPERSKY		LEFSTTSVITECLISSRKCHTQDKFIYHLAPVEKSHGRLQNRTSRSQKKK	SKSPERSKYCINAKNYEQPTISSKSHSPSPYTKRRMCELSEDTRRRLAHL	EEEEEEEEEEEEEEEHHHHOOOO OO	OOHHHO HHHHH HHHHHHHHHO HHHHHHOHHH	Non Helical N‐terminal	Non Helical C‐terminal
Q9NWH9	Q9NWH9_p_02_1	GK	81	86	6	55	242	188	KGKGKK		39.195	AIEEEGGDPDNIELTVSTDTPNKKPTKGKGKKHEADELSGDASVEDDAFIKDCELENQEAHEQDGNDELKDSEEFGENEEENVHSKELLSAEENKRAHELIEAEGIEDIEKEDIESQEIEAQEGEDDTFLTAQDGEEEENEKDIAGSGDGTQEVSKPLPSEGSLAEADHTAHEEMEAHTTVKEAEDDN	HHHOOO OOO E OOOOOOOOOO OO O O	LKRRNLDITGVKTVLISRLKQAIEEEGGDPDNIELTVSTDTPNKKPTKGK	GKKHEADELSGDASVEDDAFIKDCELENQEAHEQDGNDELKDSEEFGENE	HHHOO O HHHHHHHHHHHHHOOO OOO	E	Helical N‐terminal	Non Helical C‐terminal
Q9NWH9	Q9NWH9_p_03_1	EN	131	136	6	55	242	188	ENEEEN		39.5	AIEEEGGDPDNIELTVSTDTPNKKPTKGKGKKHEADELSGDASVEDDAFIKDCELENQEAHEQDGNDELKDSEEFGENEEENVHSKELLSAEENKRAHELIEAEGIEDIEKEDIESQEIEAQEGEDDTFLTAQDGEEEENEKDIAGSGDGTQEVSKPLPSEGSLAEADHTAHEEMEAHTTVKEAEDDN	HHHOOO OOO E OOOOOOOOOO OO O O	GKKHEADELSGDASVEDDAFIKDCELENQEAHEQDGNDELKDSEEFGENE	EENVHSKELLSAEENKRAHELIEAEGIEDIEKEDIESQEIEAQEGEDDTF	E	OOOOOOOOOO OO O O	Helical N‐terminal	Non Helical C‐terminal
Q9NWH9	Q9NWH9_p_04_1	ST	371	376	6	268	387	120	STSSTS		36.725	NVKITDSEASKPKDGQDAIAQSPEKESKDYEMNANHKDGKKEDCVKGDPVEKEARESSKKAESGDKEKDTLKKGPSSTGASGQAKSSSKESKDSKTSSKDDKGSTSSTSGSSGSSTKNIW	E OOHHHEEE	SSKKAESGDKEKDTLKKGPSSTGASGQAKSSSKESKDSKTSSKDDKGSTS	STSGSSGSSTKNIWVSGLSSNTKAADLKNLFGKYGKVLSAKVVTNARSPG		OOHHHEEEEEEE OO HHHHHHHHHOOO EEEEEEE OO OO	Non Helical N‐terminal	Non Helical C‐terminal
Q9NWH9	Q9NWH9_p_05_1	GS	376	382	7	268	387	120	SGSSGSS	OOH	44.87	NVKITDSEASKPKDGQDAIAQSPEKESKDYEMNANHKDGKKEDCVKGDPVEKEARESSKKAESGDKEKDTLKKGPSSTGASGQAKSSSKESKDSKTSSKDDKGSTSSTSGSSGSSTKNIW	E OOHHHEEE	ESGDKEKDTLKKGPSSTGASGQAKSSSKESKDSKTSSKDDKGSTSSTSGS	SGSSTKNIWVSGLSSNTKAADLKNLFGKYGKVLSAKVVTNARSPGAKCYG		OOHHHEEEEEEE OO HHHHHHHHHOOO EEEEEEE OO OOO EEE	Non Helical N‐terminal	Non Helical C‐terminal
Q9NWK9	Q9NWK9_p_01_1	EG	43	48	6	1	70	70	GGGEEG		37.255	MEFAAENEGKSGGGLHSVAEGVRLSPEPGREGVRDLAGAEEFGGGEEGTGLTGIKEIGDGEEGSGQRPEE		|||||MEFAAENEGKSGGGLHSVAEGVRLSPEPGREGVRDLAGAEEFGGG	EEGTGLTGIKEIGDGEEGSGQRPEEIPMDLTVVKQEIIDWPGTEGRLAGQ	|||||		Non Helical N‐terminal	Non Helical C‐terminal
Q9NWM3	Q9NWM3_p_01_1	GS	8	15	8	1	40	40	SSSGSGGG		50.19	MTSLFRRSSSGSGGGGTAGARGGGGGTAAPQELNNSRPAR		|||||||||||||||||||||||||||||||||||||||MTSLFRRSSSG	SGGGGTAGARGGGGGTAAPQELNNSRPARQVRRLEFNQAMDDFKTMFPNM	|||||||||||||||||||||||||||||||||||||||	HHHHHHHHHHH OOO	Non Helical N‐terminal	Non Helical C‐terminal
Q9NWQ8	Q9NWQ8_p_01_1	PV	257	262	6	244	432	189	PPPVPV		78.735	SILGNSCDPEEEAPPPVPVKLLDENENLQEKEGGEAEESATDTTSETNKRFSSLSYKSREEDPTLTEEEISAMYSSVNKPGQLVNKSGQSLTVPESTYTSIQGDPQRSPSSCNDLYATVKDFEKTPNSTLPPAGRPSEEPEPDYEAIQTLNREEEKATLGTNGHHGLVPKENDYESISDLQQGRDITRL	OOO OO HHHHHHHH O O O OO O OOOO	SKELPGPQTEGKAEFAEYASVDRNKKCRQSVNVESILGNSCDPEEEAPPP	VPVKLLDENENLQEKEGGEAEESATDTTSETNKRFSSLSYKSREEDPTLT	OO	OOO OO	Non Helical N‐terminal	Non Helical C‐terminal
Q9NX70	Q9NX70_p_01_1	AS	8	15	8	1	48	48	ASAASSAA		48.63	MAASQQQASAASSAAGVSGPSSAGGPGPQQQPQPPAQLVGPAQSGLLQ	OOOOHHH	|||||||||||||||||||||||||||||||||||||||MAASQQQASAA	SSAAGVSGPSSAGGPGPQQQPQPPAQLVGPAQSGLLQQQQQDFDPVQRYK	|||||||||||||||||||||||||||||||||||||||	OOOOHHHHOO HHHHHH	Non Helical N‐terminal	Non Helical C‐terminal
Q9NX70	Q9NX70_p_02_1	PQ	28	35	8	1	48	48	PQQQPQPP		49.785	MAASQQQASAASSAAGVSGPSSAGGPGPQQQPQPPAQLVGPAQSGLLQ	OOOOHHH	|||||||||||||||||||MAASQQQASAASSAAGVSGPSSAGGPGPQQQ	PQPPAQLVGPAQSGLLQQQQQDFDPVQRYKMLIPQLKESLQTLMKVAAQN	|||||||||||||||||||	OOOOHHHHOO HHHHHHHHHHHHHHHHHHHHHHHHHH	Non Helical N‐terminal	Non Helical C‐terminal
Q9NX95	Q9NX95_p_01_1	RS	171	176	6	1	202	202	RSSSSR		44.305	MGPLRESKKEHRVQHHDKEISRSRIPRLILRPHMPQQQHKVSPASESPFSEEESREFNPSSSGRSARTVSSNSFCSDDTGCPSSQSVSPVKTPSDAGNSPIGFCPGSDEGFTRKKCTIGMVGEGSIQSSRYKKESKSGLVKPGSEADFSSSSSTGSISAPEVHMSTAGSKRSSSSRNRGPHGRSNGASSHKPGSSPSSPREK		GSIQSSRYKKESKSGLVKPGSEADFSSSSSTGSISAPEVHMSTAGSKRSS	SSRNRGPHGRSNGASSHKPGSSPSSPREKDLLSMLCRNQLSPVNIHPSYA		OO O	Non Helical N‐terminal	Non Helical C‐terminal
Q9NX95	Q9NX95_p_02_1	PS	194	199	6	1	202	202	SSPSSP		42.225	MGPLRESKKEHRVQHHDKEISRSRIPRLILRPHMPQQQHKVSPASESPFSEEESREFNPSSSGRSARTVSSNSFCSDDTGCPSSQSVSPVKTPSDAGNSPIGFCPGSDEGFTRKKCTIGMVGEGSIQSSRYKKESKSGLVKPGSEADFSSSSSTGSISAPEVHMSTAGSKRSSSSRNRGPHGRSNGASSHKPGSSPSSPREK		DFSSSSSTGSISAPEVHMSTAGSKRSSSSRNRGPHGRSNGASSHKPGSSP	SSPREKDLLSMLCRNQLSPVNIHPSYAPSSPSSSNSGSYKGSDCSPIMRR		OO O	Non Helical N‐terminal	Non Helical C‐terminal
Q9NX95	Q9NX95_p_03_1	PS	224	229	6	216	267	52	PSSPSS		42.895	VNIHPSYAPSSPSSSNSGSYKGSDCSPIMRRSGRYMSCGENHGVRPPNPEQY	OO OO HHHH	NRGPHGRSNGASSHKPGSSPSSPREKDLLSMLCRNQLSPVNIHPSYAPSS	PSSSNSGSYKGSDCSPIMRRSGRYMSCGENHGVRPPNPEQYLTPLQQKEV	OO O	OO OO HHHHO HHHHHHH	Non Helical N‐terminal	Helical C‐terminal
Q9NXE8	Q9NXE8_p_02_1	EK	144	150	7	146	343	198	KKEEEKK	HHHHHHH	91.18	EEEKKREVLNNPVKMKKIKELLQMSLEKKEKKKKKEKKKKHKKHKHRSSSSDRSSSEDEHSAGRSQKKMANSSPVLSKVPGYGLQVRNSDRNQGLQGPLTAEQKRGHGMKNHSRSRSSSHSPPRHASKKSTREAGSRDRRSRSLGRRSRSPRPSKLHNSKVNRRETGQTRSPSPKKEVYQRRHAPGYTRKLSAEELER	HHHHHHHHHH HHHHHHHHHHHHHHHHHHHHHHHHHHHHHHHHOOOOOO O OOOOO HHHHHH	FEKMEEKEAGCSSETGLLPGSIFAPSGANSLLDMASKIREDPLFIIRKKE	EEKKREVLNNPVKMKKIKELLQMSLEKKEKKKKKEKKKKHKKHKHRSSSS	OOOOHHH OO OOO OOOOO OOOOHHHHHHHHHHHH HHHHHHHHH	HHHHHHHHH HHHHHHHHHHHHHHHHHHHHHHHHHHHHHHHHOOOOOO	Helical N‐terminal	Helical C‐terminal
Q9NXE8	Q9NXE8_p_03_1	EK	172	177	6	146	343	198	EKKEKK	HHHHHH	83.03	EEEKKREVLNNPVKMKKIKELLQMSLEKKEKKKKKEKKKKHKKHKHRSSSSDRSSSEDEHSAGRSQKKMANSSPVLSKVPGYGLQVRNSDRNQGLQGPLTAEQKRGHGMKNHSRSRSSSHSPPRHASKKSTREAGSRDRRSRSLGRRSRSPRPSKLHNSKVNRRETGQTRSPSPKKEVYQRRHAPGYTRKLSAEELER	HHHHHHHHHH HHHHHHHHHHHHHHHHHHHHHHHHHHHHHHHHOOOOOO O OOOOO HHHHHH	NSLLDMASKIREDPLFIIRKKEEEKKREVLNNPVKMKKIKELLQMSLEKK	EKKKKKEKKKKHKKHKHRSSSSDRSSSEDEHSAGRSQKKMANSSPVLSKV	HHHHHHHHHHHH HHHHHHHHHHHHHHHHHH HHHHHHHHHHHHHHHHHH	HHHHHHHHHHHHHHOOOOOO	Helical N‐terminal	Helical C‐terminal
Q9NXE8	Q9NXE8_p_04_1	HK	184	191	8	146	343	198	KKHKKHKH	HHHHHOOO	56.635	EEEKKREVLNNPVKMKKIKELLQMSLEKKEKKKKKEKKKKHKKHKHRSSSSDRSSSEDEHSAGRSQKKMANSSPVLSKVPGYGLQVRNSDRNQGLQGPLTAEQKRGHGMKNHSRSRSSSHSPPRHASKKSTREAGSRDRRSRSLGRRSRSPRPSKLHNSKVNRRETGQTRSPSPKKEVYQRRHAPGYTRKLSAEELER	HHHHHHHHHH HHHHHHHHHHHHHHHHHHHHHHHHHHHHHHHHOOOOOO O OOOOO HHHHHH	PLFIIRKKEEEKKREVLNNPVKMKKIKELLQMSLEKKEKKKKKEKKKKHK	KHKHRSSSSDRSSSEDEHSAGRSQKKMANSSPVLSKVPGYGLQVRNSDRN	HHHHHHHHHHHHHHHHHH HHHHHHHHHHHHHHHHHHHHHHHHHHHHHHH	HOOOOOO	Helical N‐terminal	Helical C‐terminal
Q9NXE8	Q9NXE8_p_05_1	RS	258	264	7	146	343	198	SRSRSSS		39.42	EEEKKREVLNNPVKMKKIKELLQMSLEKKEKKKKKEKKKKHKKHKHRSSSSDRSSSEDEHSAGRSQKKMANSSPVLSKVPGYGLQVRNSDRNQGLQGPLTAEQKRGHGMKNHSRSRSSSHSPPRHASKKSTREAGSRDRRSRSLGRRSRSPRPSKLHNSKVNRRETGQTRSPSPKKEVYQRRHAPGYTRKLSAEELER	HHHHHHHHHH HHHHHHHHHHHHHHHHHHHHHHHHHHHHHHHHOOOOOO O OOOOO HHHHHH	QKKMANSSPVLSKVPGYGLQVRNSDRNQGLQGPLTAEQKRGHGMKNHSRS	RSSSHSPPRHASKKSTREAGSRDRRSRSLGRRSRSPRPSKLHNSKVNRRE		O	Helical N‐terminal	Helical C‐terminal
Q9NXF7	Q9NXF7_p_01_1	ES	12	19	8	1	42	42	SESESEEE		40.81	MGPRNPSPDHLSESESEEEENISYLNESSGEEWDSSEEEDSM	O	|||||||||||||||||||||||||||||||||||MGPRNPSPDHLSESE	SEEEENISYLNESSGEEWDSSEEEDSMVPNLSPLESLAWQVKCLLKYSTT	|||||||||||||||||||||||||||||||||||	O HHHHHHHHHHHHHHHOO	Non Helical N‐terminal	Non Helical C‐terminal
Q9NXG6	Q9NXG6_p_01_1	AE	14	19	6	1	29	29	AAAEEA		36.42	MAAAAVTGQRPETAAAEEASRPQWAPPDH		||||||||||||||||||||||||||||||||||MAAAAVTGQRPETAAA	EEASRPQWAPPDHCQAQAAAGLGDGEDAPVRPLCKPRGICSRAYFLVLMV	||||||||||||||||||||||||||||||||||	HHHHHHHHH	Non Helical N‐terminal	Non Helical C‐terminal
Q9NXR8	Q9NXR8_p_01_1	AS	289	294	6	286	325	40	ASSSAA		41.06	TQNASSSAADSRSGRKSKNNNKSSSQQSSSSSSSSSLSSC		GRRTSSLKASYEAFKNNDFQLGKEFSMARETVGYSSSSALMTTLTQNASS	SAADSRSGRKSKNNNKSSSQQSSSSSSSSSLSSCSSSSTVVQEISQQTTV	OOHHHHHHHHOOOOOOOO		Non Helical N‐terminal	Non Helical C‐terminal
Q9NXR8	Q9NXR8_p_02_1	QS	308	316	9	286	325	40	SSSQQSSSS		46.15	TQNASSSAADSRSGRKSKNNNKSSSQQSSSSSSSSSLSSC		LGKEFSMARETVGYSSSSALMTTLTQNASSSAADSRSGRKSKNNNKSSSQ	QSSSSSSSSSLSSCSSSSTVVQEISQQTTVVPESDSNSQVDWTYDPNEPR	OO	OOO	Non Helical N‐terminal	Non Helical C‐terminal
Q9NXV6	Q9NXV6_p_01_1	AS	277	282	6	129	356	228	SSASAS		40.71	GISSSNEGVEEPSKKRVIEGKNSSAVEQDHAKTSAKTERASAQQENSSTCIGSAIKSESGNSARSSGISSQNSSTSDGDRSVSSQSSSSVSSQVTTAGSGKASEAEAPDKHGSASFVSLLKSSVNSHMTQSTDSRQQSGSPKKSALEGSSASASQSSSEIEVPLLGSSGSSEVELPLLSSKPSSETASSGLTSKTSSEASVSSSVAKNSSSSGTSLLTPKSSSSTNTS	OO	ASEAEAPDKHGSASFVSLLKSSVNSHMTQSTDSRQQSGSPKKSALEGSSA	SASQSSSEIEVPLLGSSGSSEVELPLLSSKPSSETASSGLTSKTSSEASV			Helical N‐terminal	Non Helical C‐terminal
Q9NXV6	Q9NXV6_p_02_1	GS	294	299	6	129	356	228	GSSGSS		39.39	GISSSNEGVEEPSKKRVIEGKNSSAVEQDHAKTSAKTERASAQQENSSTCIGSAIKSESGNSARSSGISSQNSSTSDGDRSVSSQSSSSVSSQVTTAGSGKASEAEAPDKHGSASFVSLLKSSVNSHMTQSTDSRQQSGSPKKSALEGSSASASQSSSEIEVPLLGSSGSSEVELPLLSSKPSSETASSGLTSKTSSEASVSSSVAKNSSSSGTSLLTPKSSSSTNTS	OO	LLKSSVNSHMTQSTDSRQQSGSPKKSALEGSSASASQSSSEIEVPLLGSS	GSSEVELPLLSSKPSSETASSGLTSKTSSEASVSSSVAKNSSSSGTSLLT			Helical N‐terminal	Non Helical C‐terminal
Q9NXV6	Q9NXV6_p_03_1	SV	328	333	6	129	356	228	SVSSSV		35.7	GISSSNEGVEEPSKKRVIEGKNSSAVEQDHAKTSAKTERASAQQENSSTCIGSAIKSESGNSARSSGISSQNSSTSDGDRSVSSQSSSSVSSQVTTAGSGKASEAEAPDKHGSASFVSLLKSSVNSHMTQSTDSRQQSGSPKKSALEGSSASASQSSSEIEVPLLGSSGSSEVELPLLSSKPSSETASSGLTSKTSSEASVSSSVAKNSSSSGTSLLTPKSSSSTNTS	OO	ASQSSSEIEVPLLGSSGSSEVELPLLSSKPSSETASSGLTSKTSSEASVS	SSVAKNSSSSGTSLLTPKSSSSTNTSLLTSKSTSQVAASLLASKSSSQTS			Helical N‐terminal	Non Helical C‐terminal
Q9NXX6	Q9NXX6_p_01_1	GR	12	17	6	1	69	69	GRGRGR		33.695	MSGDSSGRGPEGRGRGRDPHRDRTRSRSRSRSPLSPRSRRGSARERREAPERPSLEDTEPSDSGDEMMD		||||||||||||||||||||||||||||||||||||MSGDSSGRGPEGRG	RGRDPHRDRTRSRSRSRSPLSPRSRRGSARERREAPERPSLEDTEPSDSG	||||||||||||||||||||||||||||||||||||		Non Helical N‐terminal	Helical C‐terminal
Q9NXX6	Q9NXX6_p_02_1	RS	25	32	8	1	69	69	RSRSRSRS		35.435	MSGDSSGRGPEGRGRGRDPHRDRTRSRSRSRSPLSPRSRRGSARERREAPERPSLEDTEPSDSGDEMMD		||||||||||||||||||||||MSGDSSGRGPEGRGRGRDPHRDRTRSRS	RSRSPLSPRSRRGSARERREAPERPSLEDTEPSDSGDEMMDPASLEAEAD	||||||||||||||||||||||	HHHHHHHHH	Non Helical N‐terminal	Helical C‐terminal
Q9NY12	Q9NY12_p_01_1	GR	4	9	6	1	65	65	RGGGRG		38.51	MSFRGGGRGGFNRGGGGGGFNRGGSSNHFRGGGGGGGGGNFRGGGRGGFGRGGGRGGFNKGQDQG	OOO	||||||||||||||||||||||||||||||||||||||||||||MSFRGG	GRGGFNRGGGGGGFNRGGSSNHFRGGGGGGGGGNFRGGGRGGFGRGGGRG	||||||||||||||||||||||||||||||||||||||||||||		Non Helical N‐terminal	Non Helical C‐terminal
Q9NY12	Q9NY12_p_02_1	GR	42	47	6	1	65	65	RGGGRG		46.295	MSFRGGGRGGFNRGGGGGGFNRGGSSNHFRGGGGGGGGGNFRGGGRGGFGRGGGRGGFNKGQDQG	OOO	||||||MSFRGGGRGGFNRGGGGGGFNRGGSSNHFRGGGGGGGGGNFRGG	GRGGFGRGGGRGGFNKGQDQGPPERVVLLGEFLHPCEDDIVCKCTTDENK	||||||	OOO O O EEEEEEEEEEOOEEEEEE OOOE	Non Helical N‐terminal	Non Helical C‐terminal
Q9NY12	Q9NY12_p_03_1	GR	50	56	7	1	65	65	GRGGGRG		48.38	MSFRGGGRGGFNRGGGGGGFNRGGSSNHFRGGGGGGGGGNFRGGGRGGFGRGGGRGGFNKGQDQG	OOO	FRGGGRGGFNRGGGGGGFNRGGSSNHFRGGGGGGGGGNFRGGGRGGFGRG	GGRGGFNKGQDQGPPERVVLLGEFLHPCEDDIVCKCTTDENKVPYFNAPV		OOO O O EEEEEEEEEEOOEEEEEE OOOEEE OO EE	Non Helical N‐terminal	Non Helical C‐terminal
Q9NY12	Q9NY12_p_04_1	GR	169	190	22	156	217	62	RGGGRGGRGGGRGGGGRGGGRG	O	43.665	RFLPRPPGEKGPPRGGGRGGRGGGRGGGGRGGGRGGGFRGGRGGGGGGFRGGRGGGFRGRGH	HOO OO O O	SENMKASSFKKLQKFYIDPYKLLPLQRFLPRPPGEKGPPRGGGRGGRGGG	RGGGGRGGGRGGGFRGGRGGGGGGFRGGRGGGFRGRGH||||||||||||	OO HHHO OO EEEE HHHEEEHHHOO OO O O	||||||||||||	Non Helical N‐terminal	Non Helical C‐terminal
Q9NY12	Q9NY12_p_05_1	GR	194	199	6	156	217	62	RGGRGG		42.895	RFLPRPPGEKGPPRGGGRGGRGGGRGGGGRGGGRGGGFRGGRGGGGGGFRGGRGGGFRGRGH	HOO OO O O	DPYKLLPLQRFLPRPPGEKGPPRGGGRGGRGGGRGGGGRGGGRGGGFRGG	RGGGGGGFRGGRGGGFRGRGH|||||||||||||||||||||||||||||	HHHEEEHHHOO OO O O	|||||||||||||||||||||||||||||	Non Helical N‐terminal	Non Helical C‐terminal
Q9NY12	Q9NY12_p_06_1	GR	205	210	6	156	217	62	RGGRGG		41.285	RFLPRPPGEKGPPRGGGRGGRGGGRGGGGRGGGRGGGFRGGRGGGGGGFRGGRGGGFRGRGH	HOO OO O O	LPRPPGEKGPPRGGGRGGRGGGRGGGGRGGGRGGGFRGGRGGGGGGFRGG	RGGGFRGRGH||||||||||||||||||||||||||||||||||||||||	O OO O O	||||||||||||||||||||||||||||||||||||||||	Non Helical N‐terminal	Non Helical C‐terminal
Q9NY27	Q9NY27_p_01_1	DE	299	305	7	140	417	278	EDEEEDE		45.34	EKNNSNSLNRMNGVMFPGNSPSYTERSNINGPGTPRPLNRPKVSLSAPMTTNGLPESTDSKEANLQQNEEKNHSDSSTSESEVSSVSPLKNKHPDEDAVEAEGHEVKRLRFDKEGEVRETASQTTSSEISSVMVGETEASSSSQDKDKDSRCTRQHCTEEDEEEDEEEEEESFMTSREMIPERKNQEKESDDALTVNEETSEENNQMEESDVSQAEKDLLHSEGSENEGPVSSSSSDCRETEELVGSNSSKTGEILSESSMENDDEATEVTDEPMEQD	O OOOOEEOOEE	KEGEVRETASQTTSSEISSVMVGETEASSSSQDKDKDSRCTRQHCTEEDE	EEDEEEEEESFMTSREMIPERKNQEKESDDALTVNEETSEENNQMEESDV			Non Helical N‐terminal	Non Helical C‐terminal
Q9NY43	Q9NY43_p_01_1	PQ	92	97	6	1	240	240	QQPPPP		63.86	MTMEGASGSSFGIDTILSSASSGSPGMMNGDFRPLGEARTADFRSQATPSPCSEIDTVGTAPSSPISVTMEPPEPHLVADATQHHHHLHHSQQPPPPAAAPTQSLQPLPQQQQPLPPQQPPPPPPQQLGSAASAPRTSTSSFLIKDILGDSKPLAACAPYSTSVSSPHHTPKQESNAVHESFRPKLEQEDSKTKLDKREDSQSDIKCHGTKEEGDREITSSRESPPVRAKKPRKARTAFS	O HHHHHO OOO	SQATPSPCSEIDTVGTAPSSPISVTMEPPEPHLVADATQHHHHLHHSQQP	PPPAAAPTQSLQPLPQQQQPLPPQQPPPPPPQQLGSAASAPRTSTSSFLI		H	Non Helical N‐terminal	Helical C‐terminal
Q9NY43	Q9NY43_p_02_1	AP	94	101	8	1	240	240	PPPPAAAP		59.575	MTMEGASGSSFGIDTILSSASSGSPGMMNGDFRPLGEARTADFRSQATPSPCSEIDTVGTAPSSPISVTMEPPEPHLVADATQHHHHLHHSQQPPPPAAAPTQSLQPLPQQQQPLPPQQPPPPPPQQLGSAASAPRTSTSSFLIKDILGDSKPLAACAPYSTSVSSPHHTPKQESNAVHESFRPKLEQEDSKTKLDKREDSQSDIKCHGTKEEGDREITSSRESPPVRAKKPRKARTAFS	O HHHHHO OOO	TPSPCSEIDTVGTAPSSPISVTMEPPEPHLVADATQHHHHLHHSQQPPPP	AAAPTQSLQPLPQQQQPLPPQQPPPPPPQQLGSAASAPRTSTSSFLIKDI		HHHH	Non Helical N‐terminal	Helical C‐terminal
Q9NY43	Q9NY43_p_03_1	PQ	109	114	6	1	240	240	PQQQQP		53	MTMEGASGSSFGIDTILSSASSGSPGMMNGDFRPLGEARTADFRSQATPSPCSEIDTVGTAPSSPISVTMEPPEPHLVADATQHHHHLHHSQQPPPPAAAPTQSLQPLPQQQQPLPPQQPPPPPPQQLGSAASAPRTSTSSFLIKDILGDSKPLAACAPYSTSVSSPHHTPKQESNAVHESFRPKLEQEDSKTKLDKREDSQSDIKCHGTKEEGDREITSSRESPPVRAKKPRKARTAFS	O HHHHHO OOO	PSSPISVTMEPPEPHLVADATQHHHHLHHSQQPPPPAAAPTQSLQPLPQQ	QQPLPPQQPPPPPPQQLGSAASAPRTSTSSFLIKDILGDSKPLAACAPYS		HHHHHO OOO	Non Helical N‐terminal	Helical C‐terminal
Q9NY43	Q9NY43_p_04_1	PQ	116	127	12	1	240	240	PPQQPPPPPPQQ		70.45	MTMEGASGSSFGIDTILSSASSGSPGMMNGDFRPLGEARTADFRSQATPSPCSEIDTVGTAPSSPISVTMEPPEPHLVADATQHHHHLHHSQQPPPPAAAPTQSLQPLPQQQQPLPPQQPPPPPPQQLGSAASAPRTSTSSFLIKDILGDSKPLAACAPYSTSVSSPHHTPKQESNAVHESFRPKLEQEDSKTKLDKREDSQSDIKCHGTKEEGDREITSSRESPPVRAKKPRKARTAFS	O HHHHHO OOO	PPEPHLVADATQHHHHLHHSQQPPPPAAAPTQSLQPLPQQQQPLPPQQPP	PPPPQQLGSAASAPRTSTSSFLIKDILGDSKPLAACAPYSTSVSSPHHTP		HHHHHO OOO	Non Helical N‐terminal	Helical C‐terminal
Q9NY46	Q9NY46_p_02_1	KR	502	507	6	493	528	36	RRKKRR	HHHOOO	35.97	SKSAKEWRNRRKKRRQREHLEGNNKGERDSFPKSES	OHHHHHHHHHHOOOOOOO O OO	QQEEAQAVAAASAASRDFSGIGGLGELLESSSEASKLSSKSAKEWRNRRK	KRRQREHLEGNNKGERDSFPKSESEDSVKRSSFLFSMDGNRLTSDKKFCS	HHHHHHHHHHHHHHOOOO OHHHHHHHHHH	OOOOOOO O OO	Non Helical N‐terminal	Non Helical C‐terminal
Q9NY46	Q9NY46_p_03_1	ET	675	680	6	662	681	20	TTTETE		30.89	ALTSPTGQLPPEGTTTETEV	O	ASMSSRMVPGLPANGKMHSTVDCNGVVSLVGGPSALTSPTGQLPPEGTTT	ETEVRKRRLSSYQISMEMLEDSSGRQRAVSIASILTNTMEELEESRQKCP	O O	OO HHHHHHHHHHHHHHHHHHHHHHOO O	Non Helical N‐terminal	Non Helical C‐terminal
Q9NY46	Q9NY46_p_04_1	ST	1961	1966	6	1949	2000	52	SSSTTS		27.505	LNGNSTPEKTDGSSSTTSPPSYDSVTKPDKEKFEKDKPEKESKGKEVRENQK	O	YLLKQRLKNISSNYNKEAIKGRIDLPIKQDMIIDKLNGNSTPEKTDGSSS	TTSPPSYDSVTKPDKEKFEKDKPEKESKGKEVRENQK|||||||||||||	HHHHHHHHHHHHHOOO O	|||||||||||||	Non Helical N‐terminal	Non Helical C‐terminal
Q9NY59	Q9NY59_p_01_1	EG	248	253	6	210	319	110	GGEEGG		28.55	VEYKGDGGRHPGDEAANGPASGDPVDSSSPEDACIVRIGGEEGGRPPEADDPVPGGQARNGAGGGPRGQTPNHNQQDGDSGSLGSPSASRESLVKGRAGPDTSASGEPGA	O OOOOOO	PGSIKRTASVEYKGDGGRHPGDEAANGPASGDPVDSSSPEDACIVRIGGE	EGGRPPEADDPVPGGQARNGAGGGPRGQTPNHNQQDGDSGSLGSPSASRE	O	OOOOOO	Non Helical N‐terminal	Non Helical C‐terminal
Q9NY61	Q9NY61_p_01_1	ES	169	174	6	76	208	133	SSEEEE	OOO	32.95	TSRKAWNEDHWEQTLPGSSDEEISDEEGSGDEDSEGLGLEEYDEDDLGAAEEQECGDHRESKKSRSHSAKTPGFSVQSISDFEKFTKGMDDLGSSEEEEDEESGMEEGDDAEDSQGESEEDRAGDRNSEDDGV	OOHHHHO O HHH OOHHHHHOO OOO OOO	LGAAEEQECGDHRESKKSRSHSAKTPGFSVQSISDFEKFTKGMDDLGSSE	EEEDEESGMEEGDDAEDSQGESEEDRAGDRNSEDDGVVMTFSSVKVSEEV	HHH OOHHHHHOO OOO OO	O HHHHHHHH	Non Helical N‐terminal	Non Helical C‐terminal
Q9NY74	Q9NY74_p_01_1	EK	884	889	6	878	905	28	KEEEEK	HHHHHH	52.41	SLKQSSKEEEEKNRKCSPEEIQRKRQEA	OOOOOOHHHHHHHO HHHHHHHHHHH	QNCITGSMSDTKITQGVEKKKGVNPLLEEAVGQQSLVKLSESLKQSSKEE	EEKNRKCSPEEIQRKRQEALVRRMAKARASSVNAAPTSFL||||||||||	O OOOOOOOHHH	HHHHO HHHHHHHHHHHHHHHHHHHHHHHHO ||||||||||	Non Helical N‐terminal	Helical C‐terminal
Q9NY99	Q9NY99_p_02_1	PS	199	205	7	168	209	42	PSSPSSP		34.44	SPGPSSDHSSGASSPLFDSGLHLNGNSSTTAPSSPSSPIAKD	EE	VEYLREAPAFLKLPLGSPGPSSDHSSGASSPLFDSGLHLNGNSSTTAPSS	PSSPIAKDPRYEKRWLDTLSVPLSMARISRYKAGTEKLRWNAFEVLALDG	EEE OO HHHH O EE	EEEEEEEEEEEE OO EEE E OOO E OOEEEEE OOO	Non Helical N‐terminal	Non Helical C‐terminal
Q9NYA3	Q9NYA3_p_01_1	AK	23	28	6	20	69	50	AAAKKK	HHHHHH	91.795	NKLAAAKKKLKEYQQRKSPGIPAGAKTKKKKTDSSPETTTSGGCHSPGDS	HHHHHHHHHHHHHHHHHO HHH	|||||||||||||||||||||||||MWPQPYLPPHPMMLEESRQNKLAAA	KKKLKEYQQRKSPGIPAGAKTKKKKTDSSPETTTSGGCHSPGDSQYQELA	||||||||||||||||||||||||| HHHHHHHHHHH	HHHHHHHHHHHO HHHHHHHHH	Helical N‐terminal	Helical C‐terminal
Q9NYA3	Q9NYA3_p_02_1	KT	46	51	6	20	69	50	TKKKKT		36.93	NKLAAAKKKLKEYQQRKSPGIPAGAKTKKKKTDSSPETTTSGGCHSPGDS	HHHHHHHHHHHHHHHHHO HHH	||MWPQPYLPPHPMMLEESRQNKLAAAKKKLKEYQQRKSPGIPAGAKTKK	KKTDSSPETTTSGGCHSPGDSQYQELAVALESSSVTISQLNENIESLKQQ	|| HHHHHHHHHHHHHHHHHHHHHHO	HHHHHHHHHHHHHHHHHHHHHHHHHHHHHHHH	Helical N‐terminal	Helical C‐terminal
Q9NYA4	Q9NYA4_p_01_1	LP	675	680	6	645	756	112	LPPPLP		34.29	EPWHSNPEGSETSFVDSGVGGPQQTVGEVGLPPPLPSSQKDYLSNKPFKSHKSCSPSYKLLNTAVPREMKSNTSDPEIKVLEETKGPAPDPSAQDELGRTLDGIGEPPEHCP		SSDPNLNNHCQEVRVGLEPWHSNPEGSETSFVDSGVGGPQQTVGEVGLPP	PLPSSQKDYLSNKPFKSHKSCSPSYKLLNTAVPREMKSNTSDPEIKVLEE			Non Helical N‐terminal	Non Helical C‐terminal
Q9NYB9	Q9NYB9_p_01_1	GS	243	250	8	167	431	265	SSGSSGGS		35.585	KMGGLPRTTPPTQKPPSPPMSGKGTLGRHSPYRTLEPVRPPVVPNDYVPSPTRNMAPSQQSPVRTASVNQRNRTYSSSGSSGGSHPSSRSSSRENSGSGSVGVPIAVPTPSPPSVFPAPAGSAGTPPLPATSASAPAPLVPATVPSSTAPNAAAGGAPNLADGFTSPTPPVVSSTPPTGHPVQFYSMNRPASRHTPPTIGGSLPYRRPPSITSQTSLQNQMNGGPFYSQNPVSDTPPPPPPVEEPVFDESPPPPPPPEDYEEEEA	HHHO O	PYRTLEPVRPPVVPNDYVPSPTRNMAPSQQSPVRTASVNQRNRTYSSSGS	SGGSHPSSRSSSRENSGSGSVGVPIAVPTPSPPSVFPAPAGSAGTPPLPA	HHHO		Non Helical N‐terminal	Non Helical C‐terminal
Q9NYB9	Q9NYB9_p_02_1	RS	254	259	6	167	431	265	SRSSSR		41.015	KMGGLPRTTPPTQKPPSPPMSGKGTLGRHSPYRTLEPVRPPVVPNDYVPSPTRNMAPSQQSPVRTASVNQRNRTYSSSGSSGGSHPSSRSSSRENSGSGSVGVPIAVPTPSPPSVFPAPAGSAGTPPLPATSASAPAPLVPATVPSSTAPNAAAGGAPNLADGFTSPTPPVVSSTPPTGHPVQFYSMNRPASRHTPPTIGGSLPYRRPPSITSQTSLQNQMNGGPFYSQNPVSDTPPPPPPVEEPVFDESPPPPPPPEDYEEEEA	HHHO O	PVVPNDYVPSPTRNMAPSQQSPVRTASVNQRNRTYSSSGSSGGSHPSSRS	SSRENSGSGSVGVPIAVPTPSPPSVFPAPAGSAGTPPLPATSASAPAPLV	HHHO		Non Helical N‐terminal	Non Helical C‐terminal
Q9NYB9	Q9NYB9_p_03_1	AG	318	323	6	167	431	265	AAAGGA		35.31	KMGGLPRTTPPTQKPPSPPMSGKGTLGRHSPYRTLEPVRPPVVPNDYVPSPTRNMAPSQQSPVRTASVNQRNRTYSSSGSSGGSHPSSRSSSRENSGSGSVGVPIAVPTPSPPSVFPAPAGSAGTPPLPATSASAPAPLVPATVPSSTAPNAAAGGAPNLADGFTSPTPPVVSSTPPTGHPVQFYSMNRPASRHTPPTIGGSLPYRRPPSITSQTSLQNQMNGGPFYSQNPVSDTPPPPPPVEEPVFDESPPPPPPPEDYEEEEA	HHHO O	IAVPTPSPPSVFPAPAGSAGTPPLPATSASAPAPLVPATVPSSTAPNAAA	GGAPNLADGFTSPTPPVVSSTPPTGHPVQFYSMNRPASRHTPPTIGGSLP			Non Helical N‐terminal	Non Helical C‐terminal
Q9NYB9	Q9NYB9_p_04_1	AE	427	432	6	167	431	265	EEEEAA		43.74	KMGGLPRTTPPTQKPPSPPMSGKGTLGRHSPYRTLEPVRPPVVPNDYVPSPTRNMAPSQQSPVRTASVNQRNRTYSSSGSSGGSHPSSRSSSRENSGSGSVGVPIAVPTPSPPSVFPAPAGSAGTPPLPATSASAPAPLVPATVPSSTAPNAAAGGAPNLADGFTSPTPPVVSSTPPTGHPVQFYSMNRPASRHTPPTIGGSLPYRRPPSITSQTSLQNQMNGGPFYSQNPVSDTPPPPPPVEEPVFDESPPPPPPPEDYEEEEA	HHHO O	QTSLQNQMNGGPFYSQNPVSDTPPPPPPVEEPVFDESPPPPPPPEDYEEE	EAAVVEYSDPYAEEDPPWAPRSYLEKVVAIYDYTKDKEDELSFQEGAIIY	O	OOOOO OOO O OEEEEEOO E OOOOE E OO EEE	Non Helical N‐terminal	Non Helical C‐terminal
Q9NYF3	Q9NYF3_p_01_1	ES	354	359	6	341	364	24	SESEEE		52.785	ASCSPTGGSSQVLSESEEEEEGAV		QKPYSGGLCLQETAREGSSISPPWFMACSPPPLSASCSPTGGSSQVLSES	EEEEEGAVRWGRQALSKRTLCQRDFGDLDLNLIEEN||||||||||||||	O OOOHHH	OO HHHHO ||||||||||||||	Non Helical N‐terminal	Non Helical C‐terminal
Q9NYF8	Q9NYF8_p_01_1	RS	19	27	9	1	437	437	SSSRSRSRS		37.67	MGRSNSRSHSSRSKSRSQSSSRSRSRSHSRKKRYSSRSRSRTYSRSRSRDRMYSRDYRRDYRNNRGMRRPYGYRGRGRGYYQGGGGRYHRGGYRPVWNRRHSRSPRRGRSRSRSPKRRSVSSQRSRSRSRRSYRSSRSPRSSSSRSSSPYSKSPVSKRRGSQEKQTKKAEGEPQEESPLKSKSQEEPKDTFEHDPSESIDEFNKSSATSGDIWPGLSAYDNSPRSPHSPSPIATPPSQSSSCSDAPMLSTVHSAKNTPSQHSHSIQHSPERSGSGSVGNGSSRYSPSQNSPIHHIPSRRSPAKTIAPQNAPRDESRGRSSFYPDGGDQETAKTGKFLKRFTDEESRVFLLDRGNTRDKEASKEKGSEKGRAEGEWEDQEALDYFSDKESGKQKFNDSEGDDTEETEDYRQFRKSVLADQGKSFATASHRNTEEEGLK	O O O OOOO O O O HHHHHHHHHHHHHH	||||||||||||||||||||||||||||MGRSNSRSHSSRSKSRSQSSSR	SRSRSHSRKKRYSSRSRSRTYSRSRSRDRMYSRDYRRDYRNNRGMRRPYG	||||||||||||||||||||||||||||	O O O OOOO O	Non Helical N‐terminal	Non Helical C‐terminal
Q9NYF8	Q9NYF8_p_02_1	RS	35	41	7	1	437	437	SSRSRSR		41.24	MGRSNSRSHSSRSKSRSQSSSRSRSRSHSRKKRYSSRSRSRTYSRSRSRDRMYSRDYRRDYRNNRGMRRPYGYRGRGRGYYQGGGGRYHRGGYRPVWNRRHSRSPRRGRSRSRSPKRRSVSSQRSRSRSRRSYRSSRSPRSSSSRSSSPYSKSPVSKRRGSQEKQTKKAEGEPQEESPLKSKSQEEPKDTFEHDPSESIDEFNKSSATSGDIWPGLSAYDNSPRSPHSPSPIATPPSQSSSCSDAPMLSTVHSAKNTPSQHSHSIQHSPERSGSGSVGNGSSRYSPSQNSPIHHIPSRRSPAKTIAPQNAPRDESRGRSSFYPDGGDQETAKTGKFLKRFTDEESRVFLLDRGNTRDKEASKEKGSEKGRAEGEWEDQEALDYFSDKESGKQKFNDSEGDDTEETEDYRQFRKSVLADQGKSFATASHRNTEEEGLK	O O O OOOO O O O HHHHHHHHHHHHHH	|||||||||||||MGRSNSRSHSSRSKSRSQSSSRSRSRSHSRKKRYSSR	SRSRTYSRSRSRDRMYSRDYRRDYRNNRGMRRPYGYRGRGRGYYQGGGGR	|||||||||||||	O O O OOOO O	Non Helical N‐terminal	Non Helical C‐terminal
Q9NYF8	Q9NYF8_p_03_1	RS	44	49	6	1	437	437	SRSRSR	O	37.125	MGRSNSRSHSSRSKSRSQSSSRSRSRSHSRKKRYSSRSRSRTYSRSRSRDRMYSRDYRRDYRNNRGMRRPYGYRGRGRGYYQGGGGRYHRGGYRPVWNRRHSRSPRRGRSRSRSPKRRSVSSQRSRSRSRRSYRSSRSPRSSSSRSSSPYSKSPVSKRRGSQEKQTKKAEGEPQEESPLKSKSQEEPKDTFEHDPSESIDEFNKSSATSGDIWPGLSAYDNSPRSPHSPSPIATPPSQSSSCSDAPMLSTVHSAKNTPSQHSHSIQHSPERSGSGSVGNGSSRYSPSQNSPIHHIPSRRSPAKTIAPQNAPRDESRGRSSFYPDGGDQETAKTGKFLKRFTDEESRVFLLDRGNTRDKEASKEKGSEKGRAEGEWEDQEALDYFSDKESGKQKFNDSEGDDTEETEDYRQFRKSVLADQGKSFATASHRNTEEEGLK	O O O OOOO O O O HHHHHHHHHHHHHH	||||MGRSNSRSHSSRSKSRSQSSSRSRSRSHSRKKRYSSRSRSRTYSRS	RSRDRMYSRDYRRDYRNNRGMRRPYGYRGRGRGYYQGGGGRYHRGGYRPV	||||	O O O OOOO O	Non Helical N‐terminal	Non Helical C‐terminal
Q9NYF8	Q9NYF8_p_04_1	GR	74	79	6	1	437	437	RGRGRG		41.165	MGRSNSRSHSSRSKSRSQSSSRSRSRSHSRKKRYSSRSRSRTYSRSRSRDRMYSRDYRRDYRNNRGMRRPYGYRGRGRGYYQGGGGRYHRGGYRPVWNRRHSRSPRRGRSRSRSPKRRSVSSQRSRSRSRRSYRSSRSPRSSSSRSSSPYSKSPVSKRRGSQEKQTKKAEGEPQEESPLKSKSQEEPKDTFEHDPSESIDEFNKSSATSGDIWPGLSAYDNSPRSPHSPSPIATPPSQSSSCSDAPMLSTVHSAKNTPSQHSHSIQHSPERSGSGSVGNGSSRYSPSQNSPIHHIPSRRSPAKTIAPQNAPRDESRGRSSFYPDGGDQETAKTGKFLKRFTDEESRVFLLDRGNTRDKEASKEKGSEKGRAEGEWEDQEALDYFSDKESGKQKFNDSEGDDTEETEDYRQFRKSVLADQGKSFATASHRNTEEEGLK	O O O OOOO O O O HHHHHHHHHHHHHH	SHSRKKRYSSRSRSRTYSRSRSRDRMYSRDYRRDYRNNRGMRRPYGYRGR	GRGYYQGGGGRYHRGGYRPVWNRRHSRSPRRGRSRSRSPKRRSVSSQRSR	O O O OOOO O	O	Non Helical N‐terminal	Non Helical C‐terminal
Q9NYF8	Q9NYF8_p_05_1	RS	109	114	6	1	437	437	RSRSRS		40.195	MGRSNSRSHSSRSKSRSQSSSRSRSRSHSRKKRYSSRSRSRTYSRSRSRDRMYSRDYRRDYRNNRGMRRPYGYRGRGRGYYQGGGGRYHRGGYRPVWNRRHSRSPRRGRSRSRSPKRRSVSSQRSRSRSRRSYRSSRSPRSSSSRSSSPYSKSPVSKRRGSQEKQTKKAEGEPQEESPLKSKSQEEPKDTFEHDPSESIDEFNKSSATSGDIWPGLSAYDNSPRSPHSPSPIATPPSQSSSCSDAPMLSTVHSAKNTPSQHSHSIQHSPERSGSGSVGNGSSRYSPSQNSPIHHIPSRRSPAKTIAPQNAPRDESRGRSSFYPDGGDQETAKTGKFLKRFTDEESRVFLLDRGNTRDKEASKEKGSEKGRAEGEWEDQEALDYFSDKESGKQKFNDSEGDDTEETEDYRQFRKSVLADQGKSFATASHRNTEEEGLK	O O O OOOO O O O HHHHHHHHHHHHHH	RNNRGMRRPYGYRGRGRGYYQGGGGRYHRGGYRPVWNRRHSRSPRRGRSR	SRSPKRRSVSSQRSRSRSRRSYRSSRSPRSSSSRSSSPYSKSPVSKRRGS	O O		Non Helical N‐terminal	Non Helical C‐terminal
Q9NYF8	Q9NYF8_p_06_1	RS	124	132	9	1	437	437	RSRSRSRRS		37.7	MGRSNSRSHSSRSKSRSQSSSRSRSRSHSRKKRYSSRSRSRTYSRSRSRDRMYSRDYRRDYRNNRGMRRPYGYRGRGRGYYQGGGGRYHRGGYRPVWNRRHSRSPRRGRSRSRSPKRRSVSSQRSRSRSRRSYRSSRSPRSSSSRSSSPYSKSPVSKRRGSQEKQTKKAEGEPQEESPLKSKSQEEPKDTFEHDPSESIDEFNKSSATSGDIWPGLSAYDNSPRSPHSPSPIATPPSQSSSCSDAPMLSTVHSAKNTPSQHSHSIQHSPERSGSGSVGNGSSRYSPSQNSPIHHIPSRRSPAKTIAPQNAPRDESRGRSSFYPDGGDQETAKTGKFLKRFTDEESRVFLLDRGNTRDKEASKEKGSEKGRAEGEWEDQEALDYFSDKESGKQKFNDSEGDDTEETEDYRQFRKSVLADQGKSFATASHRNTEEEGLK	O O O OOOO O O O HHHHHHHHHHHHHH	RGYYQGGGGRYHRGGYRPVWNRRHSRSPRRGRSRSRSPKRRSVSSQRSRS	RSRRSYRSSRSPRSSSSRSSSPYSKSPVSKRRGSQEKQTKKAEGEPQEES	O		Non Helical N‐terminal	Non Helical C‐terminal
Q9NYF8	Q9NYF8_p_07_1	RS	140	145	6	1	437	437	RSSSSR		41.42	MGRSNSRSHSSRSKSRSQSSSRSRSRSHSRKKRYSSRSRSRTYSRSRSRDRMYSRDYRRDYRNNRGMRRPYGYRGRGRGYYQGGGGRYHRGGYRPVWNRRHSRSPRRGRSRSRSPKRRSVSSQRSRSRSRRSYRSSRSPRSSSSRSSSPYSKSPVSKRRGSQEKQTKKAEGEPQEESPLKSKSQEEPKDTFEHDPSESIDEFNKSSATSGDIWPGLSAYDNSPRSPHSPSPIATPPSQSSSCSDAPMLSTVHSAKNTPSQHSHSIQHSPERSGSGSVGNGSSRYSPSQNSPIHHIPSRRSPAKTIAPQNAPRDESRGRSSFYPDGGDQETAKTGKFLKRFTDEESRVFLLDRGNTRDKEASKEKGSEKGRAEGEWEDQEALDYFSDKESGKQKFNDSEGDDTEETEDYRQFRKSVLADQGKSFATASHRNTEEEGLK	O O O OOOO O O O HHHHHHHHHHHHHH	YRPVWNRRHSRSPRRGRSRSRSPKRRSVSSQRSRSRSRRSYRSSRSPRSS	SSRSSSPYSKSPVSKRRGSQEKQTKKAEGEPQEESPLKSKSQEEPKDTFE	O		Non Helical N‐terminal	Non Helical C‐terminal
Q9NYF8	Q9NYF8_p_08_1	PS	757	763	7	637	796	160	SPSSPSS		38.35	KATEEHSTRQKSPEIHRRIDISPSTLRKHTRLAGEERVFKEENQKGDKKLRCDSADLRHDIDRRRKERSKERGDSKGSRESSGSRKQEKTPKDYKEYKSYKDDSKHKREQDHSRSSSSSASPSSPSSREEKESKKEREEEFKTHHEMKEYSGFAGVSRPR	HHHHOOOOO O O OOOOOOHHH O OO HHHHHHHHHHHHHHOOO	DSKGSRESSGSRKQEKTPKDYKEYKSYKDDSKHKREQDHSRSSSSSASPS	SPSSREEKESKKEREEEFKTHHEMKEYSGFAGVSRPRGTFFRIRGRGRAR			Helical N‐terminal	Non Helical C‐terminal
Q9NYF8	Q9NYF8_p_09_1	GR	862	867	6	862	920	59	RGRGRG	OO	37.655	RGRGRGTFQRGRGRFNFKKSGSSPKWTHDKYQGDGIVEDEEETMENNEEKKDRRKEEKE	OO O OO OOO O	TNTGPNNSNTTFQKRPKEEEWDPEYTPKSKKYFLHDDRDDGVDYWAKRGR	GRGTFQRGRGRFNFKKSGSSPKWTHDKYQGDGIVEDEEETMENNEEKKDR	OO OO O OOOOHHHOOOOOO	O OO OOO O	Non Helical N‐terminal	Non Helical C‐terminal
Q9NYG8	Q9NYG8_p_03_1	AP	292	297	6	285	393	109	PAAPPP		50.31	RVTQRAGPAAPPPEKEQPLLPPPPCPAQPLGRPRSPSPPEKAQPPSPPTASALDYPSENLAFIDESSDTQSERGCPLPRAPRGRRRPNPPRKPVRPRGPGRPRDKGVPV	HHHHHO O OOOOOOOOOOOOO	YFASVLTTIGNWLRVVSRRTRAEMGGLTAQAASWTGTVTARVTQRAGPAA	PPPEKEQPLLPPPPCPAQPLGRPRSPSPPEKAQPPSPPTASALDYPSENL	HHHHHHHHHHHHHHHHHHHHHHHHHHHHHHHHHHHHHHHHHHHHHO	O	Helical N‐terminal	Non Helical C‐terminal
Q9NYG8	Q9NYG8_p_04_1	LP	302	308	7	285	393	109	PLLPPPP		53.67	RVTQRAGPAAPPPEKEQPLLPPPPCPAQPLGRPRSPSPPEKAQPPSPPTASALDYPSENLAFIDESSDTQSERGCPLPRAPRGRRRPNPPRKPVRPRGPGRPRDKGVPV	HHHHHO O OOOOOOOOOOOOO	NWLRVVSRRTRAEMGGLTAQAASWTGTVTARVTQRAGPAAPPPEKEQPLL	PPPPCPAQPLGRPRSPSPPEKAQPPSPPTASALDYPSENLAFIDESSDTQ	HHHHHHHHHHHHHHHHHHHHHHHHHHHHHHHHHHHO	O OOOOOOOOO	Helical N‐terminal	Non Helical C‐terminal
Q9NYJ1	Q9NYJ1_p_01_1	DE	18	23	6	1	25	25	DDEEED	OOO	68.555	MSTSVPQGHTWTQRVKKDDEEEDPL	OOO HH	||||||||||||||||||||||||||||||MSTSVPQGHTWTQRVKKDDE	EEDPLDQLISRSGCAASHFAVQECMAQHQDWRQCQPQVQAFKDCMSEQQA	|||||||||||||||||||||||||||||| OO	O HHHHHHHHOO HHHHHHHHHHHHHHO OOOOHHHHHHHHHHHHHHHH	Non Helical N‐terminal	Helical C‐terminal
Q9NYJ8	Q9NYJ8_p_01_1	ST	348	353	6	330	381	52	TSSTSS		38.81	LEPPQRNNSSKLRSSGPRTSSTSSSVNSQTLNRNQPTVYIAASPPNTDELMS		SGSSQSSAHSQYNIQNISTGPRKNQIEIKLEPPQRNNSSKLRSSGPRTSS	TSSSVNSQTLNRNQPTVYIAASPPNTDELMSRSQPKVYISANAATGDEQV	EEEE		Non Helical N‐terminal	Non Helical C‐terminal
Q9NYP3	Q9NYP3_p_01_1	AR	43	48	6	1	110	110	AARRAA	O	39.72	MALSVPGYSPGFRKPPEVVRLRRKRARSRGAAASPPRELTEPAARRAALVAGLPLRPFPAAGGRGGGSGGGPAAARRNPFARLDNRPRVAAEPPDGPAREQPEAPVPFLD	O O OOO	|||||MALSVPGYSPGFRKPPEVVRLRRKRARSRGAAASPPRELTEPAAR	RAALVAGLPLRPFPAAGGRGGGSGGGPAAARRNPFARLDNRPRVAAEPPD	|||||	O O OOO	Non Helical N‐terminal	Non Helical C‐terminal
Q9NYV4	Q9NYV4_p_01_1	GS	24	30	7	1	703	703	SSGGGSS		35.26	MPNSERHGGKKDGSGGASGTLQPSSGGGSSNSRERHRLVSKHKRHKSKHSKDMGLVTPEAASLGTVIKPLVEYDDISSDSDTFSDDMAFKLDRRENDERRGSDRSDRLHKHRHHQHRRSRDLLKAKQTEKEKSQEVSSKSGSMKDRISGSSKRSNEETDDYGKAQVAKSSSKESRSSKLHKEKTRKERELKSGHKDRSKSHRKRETPKSYKTVDSPKRRSRSPHRKWSDSSKQDDSPSGASYGQDYDLSPSRSHTSSNYDSYKKSPGSTSRRQSVSPPYKEPSAYQSSTRSPSPYSRRQRSVSPYSRRRSSSYERSGSYSGRSPSPYGRRRSSSPFLSKRSLSRSPLPSRKSMKSRSRSPAYSRHSSSHSKKKRSSSRSRHSSISPVRLPLNSSLGAELSRKKKERAAAAAAAKMDGKESKGSPVFLPRKENSSVEAKDSGLESKKLPRSVKLEKSAPDTELVNVTHLNTEVKNSSDTGKVKLDENSEKHLVKDLKAQGTRDSKPIALKEEIVTPKETETSEKETPPPLPTIASPPPPLPTTTPPPQTPPLPPLPPIPALPQQPPLPPSQPAFSQVPASSTSTLPPSTHSKTSAVSSQANSQPPVQVSVKTQVSVTAAIPHLKTSTLPPLPLPPLLPGDDDMDSPKETLPSKPVKKEKEQRTRHLLTDLPLPPELPGGDLSPPDSPEPKAITPPQQPYKKRPK	OOOOOOO OO HHHHHHHHHHHHHHHHHHHHHHHH O O O	||||||||||||||||||||||||MPNSERHGGKKDGSGGASGTLQPSSG	GGSSNSRERHRLVSKHKRHKSKHSKDMGLVTPEAASLGTVIKPLVEYDDI	||||||||||||||||||||||||	OO	Non Helical N‐terminal	Non Helical C‐terminal
Q9NYV4	Q9NYV4_p_02_1	RS	306	312	7	1	703	703	SRRRSSS		35.87	MPNSERHGGKKDGSGGASGTLQPSSGGGSSNSRERHRLVSKHKRHKSKHSKDMGLVTPEAASLGTVIKPLVEYDDISSDSDTFSDDMAFKLDRRENDERRGSDRSDRLHKHRHHQHRRSRDLLKAKQTEKEKSQEVSSKSGSMKDRISGSSKRSNEETDDYGKAQVAKSSSKESRSSKLHKEKTRKERELKSGHKDRSKSHRKRETPKSYKTVDSPKRRSRSPHRKWSDSSKQDDSPSGASYGQDYDLSPSRSHTSSNYDSYKKSPGSTSRRQSVSPPYKEPSAYQSSTRSPSPYSRRQRSVSPYSRRRSSSYERSGSYSGRSPSPYGRRRSSSPFLSKRSLSRSPLPSRKSMKSRSRSPAYSRHSSSHSKKKRSSSRSRHSSISPVRLPLNSSLGAELSRKKKERAAAAAAAKMDGKESKGSPVFLPRKENSSVEAKDSGLESKKLPRSVKLEKSAPDTELVNVTHLNTEVKNSSDTGKVKLDENSEKHLVKDLKAQGTRDSKPIALKEEIVTPKETETSEKETPPPLPTIASPPPPLPTTTPPPQTPPLPPLPPIPALPQQPPLPPSQPAFSQVPASSTSTLPPSTHSKTSAVSSQANSQPPVQVSVKTQVSVTAAIPHLKTSTLPPLPLPPLLPGDDDMDSPKETLPSKPVKKEKEQRTRHLLTDLPLPPELPGGDLSPPDSPEPKAITPPQQPYKKRPK	OOOOOOO OO HHHHHHHHHHHHHHHHHHHHHHHH O O O	YDSYKKSPGSTSRRQSVSPPYKEPSAYQSSTRSPSPYSRRQRSVSPYSRR	RSSSYERSGSYSGRSPSPYGRRRSSSPFLSKRSLSRSPLPSRKSMKSRSR			Non Helical N‐terminal	Non Helical C‐terminal
Q9NYV4	Q9NYV4_p_03_1	RS	329	334	6	1	703	703	RRRSSS		35.285	MPNSERHGGKKDGSGGASGTLQPSSGGGSSNSRERHRLVSKHKRHKSKHSKDMGLVTPEAASLGTVIKPLVEYDDISSDSDTFSDDMAFKLDRRENDERRGSDRSDRLHKHRHHQHRRSRDLLKAKQTEKEKSQEVSSKSGSMKDRISGSSKRSNEETDDYGKAQVAKSSSKESRSSKLHKEKTRKERELKSGHKDRSKSHRKRETPKSYKTVDSPKRRSRSPHRKWSDSSKQDDSPSGASYGQDYDLSPSRSHTSSNYDSYKKSPGSTSRRQSVSPPYKEPSAYQSSTRSPSPYSRRQRSVSPYSRRRSSSYERSGSYSGRSPSPYGRRRSSSPFLSKRSLSRSPLPSRKSMKSRSRSPAYSRHSSSHSKKKRSSSRSRHSSISPVRLPLNSSLGAELSRKKKERAAAAAAAKMDGKESKGSPVFLPRKENSSVEAKDSGLESKKLPRSVKLEKSAPDTELVNVTHLNTEVKNSSDTGKVKLDENSEKHLVKDLKAQGTRDSKPIALKEEIVTPKETETSEKETPPPLPTIASPPPPLPTTTPPPQTPPLPPLPPIPALPQQPPLPPSQPAFSQVPASSTSTLPPSTHSKTSAVSSQANSQPPVQVSVKTQVSVTAAIPHLKTSTLPPLPLPPLLPGDDDMDSPKETLPSKPVKKEKEQRTRHLLTDLPLPPELPGGDLSPPDSPEPKAITPPQQPYKKRPK	OOOOOOO OO HHHHHHHHHHHHHHHHHHHHHHHH O O O	PSAYQSSTRSPSPYSRRQRSVSPYSRRRSSSYERSGSYSGRSPSPYGRRR	SSSPFLSKRSLSRSPLPSRKSMKSRSRSPAYSRHSSSHSKKKRSSSRSRH			Non Helical N‐terminal	Non Helical C‐terminal
Q9NYV4	Q9NYV4_p_04_1	HS	365	370	6	1	703	703	HSSSHS		37.85	MPNSERHGGKKDGSGGASGTLQPSSGGGSSNSRERHRLVSKHKRHKSKHSKDMGLVTPEAASLGTVIKPLVEYDDISSDSDTFSDDMAFKLDRRENDERRGSDRSDRLHKHRHHQHRRSRDLLKAKQTEKEKSQEVSSKSGSMKDRISGSSKRSNEETDDYGKAQVAKSSSKESRSSKLHKEKTRKERELKSGHKDRSKSHRKRETPKSYKTVDSPKRRSRSPHRKWSDSSKQDDSPSGASYGQDYDLSPSRSHTSSNYDSYKKSPGSTSRRQSVSPPYKEPSAYQSSTRSPSPYSRRQRSVSPYSRRRSSSYERSGSYSGRSPSPYGRRRSSSPFLSKRSLSRSPLPSRKSMKSRSRSPAYSRHSSSHSKKKRSSSRSRHSSISPVRLPLNSSLGAELSRKKKERAAAAAAAKMDGKESKGSPVFLPRKENSSVEAKDSGLESKKLPRSVKLEKSAPDTELVNVTHLNTEVKNSSDTGKVKLDENSEKHLVKDLKAQGTRDSKPIALKEEIVTPKETETSEKETPPPLPTIASPPPPLPTTTPPPQTPPLPPLPPIPALPQQPPLPPSQPAFSQVPASSTSTLPPSTHSKTSAVSSQANSQPPVQVSVKTQVSVTAAIPHLKTSTLPPLPLPPLLPGDDDMDSPKETLPSKPVKKEKEQRTRHLLTDLPLPPELPGGDLSPPDSPEPKAITPPQQPYKKRPK	OOOOOOO OO HHHHHHHHHHHHHHHHHHHHHHHH O O O	SYSGRSPSPYGRRRSSSPFLSKRSLSRSPLPSRKSMKSRSRSPAYSRHSS	SHSKKKRSSSRSRHSSISPVRLPLNSSLGAELSRKKKERAAAAAAAKMDG		HHHHHHHHHHHHHHHHHHHHHHH	Non Helical N‐terminal	Non Helical C‐terminal
Q9NYV4	Q9NYV4_p_05_1	RS	374	380	7	1	703	703	RSSSRSR		34.62	MPNSERHGGKKDGSGGASGTLQPSSGGGSSNSRERHRLVSKHKRHKSKHSKDMGLVTPEAASLGTVIKPLVEYDDISSDSDTFSDDMAFKLDRRENDERRGSDRSDRLHKHRHHQHRRSRDLLKAKQTEKEKSQEVSSKSGSMKDRISGSSKRSNEETDDYGKAQVAKSSSKESRSSKLHKEKTRKERELKSGHKDRSKSHRKRETPKSYKTVDSPKRRSRSPHRKWSDSSKQDDSPSGASYGQDYDLSPSRSHTSSNYDSYKKSPGSTSRRQSVSPPYKEPSAYQSSTRSPSPYSRRQRSVSPYSRRRSSSYERSGSYSGRSPSPYGRRRSSSPFLSKRSLSRSPLPSRKSMKSRSRSPAYSRHSSSHSKKKRSSSRSRHSSISPVRLPLNSSLGAELSRKKKERAAAAAAAKMDGKESKGSPVFLPRKENSSVEAKDSGLESKKLPRSVKLEKSAPDTELVNVTHLNTEVKNSSDTGKVKLDENSEKHLVKDLKAQGTRDSKPIALKEEIVTPKETETSEKETPPPLPTIASPPPPLPTTTPPPQTPPLPPLPPIPALPQQPPLPPSQPAFSQVPASSTSTLPPSTHSKTSAVSSQANSQPPVQVSVKTQVSVTAAIPHLKTSTLPPLPLPPLLPGDDDMDSPKETLPSKPVKKEKEQRTRHLLTDLPLPPELPGGDLSPPDSPEPKAITPPQQPYKKRPK	OOOOOOO OO HHHHHHHHHHHHHHHHHHHHHHHH O O O	YGRRRSSSPFLSKRSLSRSPLPSRKSMKSRSRSPAYSRHSSSHSKKKRSS	SRSRHSSISPVRLPLNSSLGAELSRKKKERAAAAAAAKMDGKESKGSPVF		HHHHHHHHHHHHHHHHHHHHHHHH O	Non Helical N‐terminal	Non Helical C‐terminal
Q9NYV4	Q9NYV4_p_06_1	PT	540	546	7	1	703	703	PTTTPPP		45.49	MPNSERHGGKKDGSGGASGTLQPSSGGGSSNSRERHRLVSKHKRHKSKHSKDMGLVTPEAASLGTVIKPLVEYDDISSDSDTFSDDMAFKLDRRENDERRGSDRSDRLHKHRHHQHRRSRDLLKAKQTEKEKSQEVSSKSGSMKDRISGSSKRSNEETDDYGKAQVAKSSSKESRSSKLHKEKTRKERELKSGHKDRSKSHRKRETPKSYKTVDSPKRRSRSPHRKWSDSSKQDDSPSGASYGQDYDLSPSRSHTSSNYDSYKKSPGSTSRRQSVSPPYKEPSAYQSSTRSPSPYSRRQRSVSPYSRRRSSSYERSGSYSGRSPSPYGRRRSSSPFLSKRSLSRSPLPSRKSMKSRSRSPAYSRHSSSHSKKKRSSSRSRHSSISPVRLPLNSSLGAELSRKKKERAAAAAAAKMDGKESKGSPVFLPRKENSSVEAKDSGLESKKLPRSVKLEKSAPDTELVNVTHLNTEVKNSSDTGKVKLDENSEKHLVKDLKAQGTRDSKPIALKEEIVTPKETETSEKETPPPLPTIASPPPPLPTTTPPPQTPPLPPLPPIPALPQQPPLPPSQPAFSQVPASSTSTLPPSTHSKTSAVSSQANSQPPVQVSVKTQVSVTAAIPHLKTSTLPPLPLPPLLPGDDDMDSPKETLPSKPVKKEKEQRTRHLLTDLPLPPELPGGDLSPPDSPEPKAITPPQQPYKKRPK	OOOOOOO OO HHHHHHHHHHHHHHHHHHHHHHHH O O O	KDLKAQGTRDSKPIALKEEIVTPKETETSEKETPPPLPTIASPPPPLPTT	TPPPQTPPLPPLPPIPALPQQPPLPPSQPAFSQVPASSTSTLPPSTHSKT	O		Non Helical N‐terminal	Non Helical C‐terminal
Q9NYV4	Q9NYV4_p_07_1	LP	549	556	8	1	703	703	PPLPPLPP		52.88	MPNSERHGGKKDGSGGASGTLQPSSGGGSSNSRERHRLVSKHKRHKSKHSKDMGLVTPEAASLGTVIKPLVEYDDISSDSDTFSDDMAFKLDRRENDERRGSDRSDRLHKHRHHQHRRSRDLLKAKQTEKEKSQEVSSKSGSMKDRISGSSKRSNEETDDYGKAQVAKSSSKESRSSKLHKEKTRKERELKSGHKDRSKSHRKRETPKSYKTVDSPKRRSRSPHRKWSDSSKQDDSPSGASYGQDYDLSPSRSHTSSNYDSYKKSPGSTSRRQSVSPPYKEPSAYQSSTRSPSPYSRRQRSVSPYSRRRSSSYERSGSYSGRSPSPYGRRRSSSPFLSKRSLSRSPLPSRKSMKSRSRSPAYSRHSSSHSKKKRSSSRSRHSSISPVRLPLNSSLGAELSRKKKERAAAAAAAKMDGKESKGSPVFLPRKENSSVEAKDSGLESKKLPRSVKLEKSAPDTELVNVTHLNTEVKNSSDTGKVKLDENSEKHLVKDLKAQGTRDSKPIALKEEIVTPKETETSEKETPPPLPTIASPPPPLPTTTPPPQTPPLPPLPPIPALPQQPPLPPSQPAFSQVPASSTSTLPPSTHSKTSAVSSQANSQPPVQVSVKTQVSVTAAIPHLKTSTLPPLPLPPLLPGDDDMDSPKETLPSKPVKKEKEQRTRHLLTDLPLPPELPGGDLSPPDSPEPKAITPPQQPYKKRPK	OOOOOOO OO HHHHHHHHHHHHHHHHHHHHHHHH O O O	SKPIALKEEIVTPKETETSEKETPPPLPTIASPPPPLPTTTPPPQTPPLP	PLPPIPALPQQPPLPPSQPAFSQVPASSTSTLPPSTHSKTSAVSSQANSQ	O	O	Non Helical N‐terminal	Non Helical C‐terminal
Q9NYV4	Q9NYV4_p_08_1	LP	627	637	11	1	703	703	LPPLPLPPLLP		41.38	MPNSERHGGKKDGSGGASGTLQPSSGGGSSNSRERHRLVSKHKRHKSKHSKDMGLVTPEAASLGTVIKPLVEYDDISSDSDTFSDDMAFKLDRRENDERRGSDRSDRLHKHRHHQHRRSRDLLKAKQTEKEKSQEVSSKSGSMKDRISGSSKRSNEETDDYGKAQVAKSSSKESRSSKLHKEKTRKERELKSGHKDRSKSHRKRETPKSYKTVDSPKRRSRSPHRKWSDSSKQDDSPSGASYGQDYDLSPSRSHTSSNYDSYKKSPGSTSRRQSVSPPYKEPSAYQSSTRSPSPYSRRQRSVSPYSRRRSSSYERSGSYSGRSPSPYGRRRSSSPFLSKRSLSRSPLPSRKSMKSRSRSPAYSRHSSSHSKKKRSSSRSRHSSISPVRLPLNSSLGAELSRKKKERAAAAAAAKMDGKESKGSPVFLPRKENSSVEAKDSGLESKKLPRSVKLEKSAPDTELVNVTHLNTEVKNSSDTGKVKLDENSEKHLVKDLKAQGTRDSKPIALKEEIVTPKETETSEKETPPPLPTIASPPPPLPTTTPPPQTPPLPPLPPIPALPQQPPLPPSQPAFSQVPASSTSTLPPSTHSKTSAVSSQANSQPPVQVSVKTQVSVTAAIPHLKTSTLPPLPLPPLLPGDDDMDSPKETLPSKPVKKEKEQRTRHLLTDLPLPPELPGGDLSPPDSPEPKAITPPQQPYKKRPK	OOOOOOO OO HHHHHHHHHHHHHHHHHHHHHHHH O O O	STLPPSTHSKTSAVSSQANSQPPVQVSVKTQVSVTAAIPHLKTSTLPPLP	LPPLLPGDDDMDSPKETLPSKPVKKEKEQRTRHLLTDLPLPPELPGGDLS	O		Non Helical N‐terminal	Non Helical C‐terminal
Q9NYV4	Q9NYV4_p_10_1	QR	1047	1052	6	1047	1098	52	RRRQRQ	HHHHHH	85.63	RRRQRQSGVVVEEPPPSKTSRKETTSGTSTEPVKNSSPAPPQPAPGKVESGA	HHHHHHOO	MLTLDPSKRCTAEQTLQSDFLKDVELSKMAPPDLPHWQDCHELWSKKRRR	QRQSGVVVEEPPPSKTSRKETTSGTSTEPVKNSSPAPPQPAPGKVESGAG	HO OOOOOO HHHHHOOOOOOO HHHO OOO E HHHHHHHHH	HHHOO	Helical N‐terminal	Non Helical C‐terminal
Q9NYV4	Q9NYV4_p_11_1	GR	1481	1487	7	1466	1490	25	RGGRGRG		41.51	SAYGKLYRGPTRVPPRGGRGRGVPY		ETKLQNYGELGPGTTGASSSGAGLHWGGPTQSSAYGKLYRGPTRVPPRGG	RGRGVPY|||||||||||||||||||||||||||||||||||||||||||		|||||||||||||||||||||||||||||||||||||||||||	Non Helical N‐terminal	Non Helical C‐terminal
Q9NYX4	Q9NYX4_p_01_1	AP	211	216	6	162	217	56	AAPPPA		55.71	PAAWGDGYRAAKEERKGPTQAGAAAAATEPPGKPSAKAEKEAARKAAGSAAPPPAQ	OOOOOOOO	AWGDGYRAAKEERKGPTQAGAAAAATEPPGKPSAKAEKEAARKAAGSAAP	PPAQ||||||||||||||||||||||||||||||||||||||||||||||	OOOOOOO	||||||||||||||||||||||||||||||||||||||||||||||	Non Helical N‐terminal	Non Helical C‐terminal
Q9NYY3	Q9NYY3_p_01_1	HS	60	65	6	21	70	50	HHHSHS		28.08	ALGKGCGADSKKKRPPQPPEESQPPQSQAQVPPAAPHHHHHHSHSGPEIS	OOHHH	ASTKMCEQALGKGCGADSKKKRPPQPPEESQPPQSQAQVPPAAPHHHHHH	SHSGPEISRIIVDPTTGKRYCRGKVLGKGGFAKCYEMTDLTNNKVYAAKI		OOHHHHEEE OOO EEEEEEEEEEEOOEEEEEEEEOOOOEEEEEEE	Non Helical N‐terminal	Non Helical C‐terminal
Q9NYZ3	Q9NYZ3_p_02_1	AQ	100	105	6	97	117	21	QAAQAA	HHHHHO	63.575	SRNQAAQAAKPEDPRSQGVER	HHHHHHHHOO HHHHHHHH	NNPVPEQPPLPTSESPFAWSPLAGEKFVEVYKEAHLLALHIESSSRNQAA	QAAKPEDPRSQGVERFIQESKLKINLFEKEKEMKKSPTSLKRETYYLSDS	O O O O OOHHHHHHHHHHHHHHHHHHHHHHHHH	HHOO HHHHHHHHHHHHHHHHHHHHHHHHHO O	Helical N‐terminal	Helical C‐terminal
Q9NZ52	Q9NZ52_p_01_1	RS	367	372	6	339	384	46	RSRSSS		37.585	SSVLAPAPTPPSSGIPILPPPPQASGPPRSRSSSQAEATLGPSSTS		CSNQGTLIDLAELDTTNSLSSVLAPAPTPPSSGIPILPPPPQASGPPRSR	SSSQAEATLGPSSTSNALSWLDEELLCLGLADPAPNVPPKESAGNSQWHL		OOOOOOOOOO	Non Helical N‐terminal	Non Helical C‐terminal
Q9NZ53	Q9NZ53_p_01_1	EL	185	190	6	129	347	219	EEEELL	HHHHHO	71.475	SIEDTSQAQELPNLPSPLPKMNLVEPPWHMPPREEEEEEEEEEEREKEEVEKQEEEEEEELLPVNGSQEEAKPQVRDFSLTSSSQTPGATKSRHEDSGDQASSGVEVESSMGPSLLLPSVTPTTVTPGDQDSTSQEAEATVLPAAGLGVEFEAPQEASEEATAGAAGLSGQHEEVPALPSFPQTTAPSGAEHPDEDPLGSRTSASSPLAPGDMELTPSS	OO HHHHHHHHHHHHHHHHHHHHHHHHHHHHHHO	ELPNLPSPLPKMNLVEPPWHMPPREEEEEEEEEEEREKEEVEKQEEEEEE	ELLPVNGSQEEAKPQVRDFSLTSSSQTPGATKSRHEDSGDQASSGVEVES	OO HHHHHHHHHHHHHHHHHHHHHHHHHHHH	HHO	Non Helical N‐terminal	Non Helical C‐terminal
Q9NZ56	Q9NZ56_p_01_1	KS	63	68	6	1	104	104	KKKSKS		30.88	MGNQDGKLKRSAGDALHEGGGGAEDALGPRDVEATKKGSGGKKALGKHGKGGGGGGGGGESGKKKSKSDSRASVFSNLRIRKNLSKGKGAGGSREDVLDSQALQ		LHEGGGGAEDALGPRDVEATKKGSGGKKALGKHGKGGGGGGGGGESGKKK	SKSDSRASVFSNLRIRKNLSKGKGAGGSREDVLDSQALQTGELDSAHSLL			Non Helical N‐terminal	Non Helical C‐terminal
Q9NZ56	Q9NZ56_p_02_1	GP	143	149	7	126	189	64	GPGGPGP		37.43	DEAGLSDTECADPFEVTGPGGPGPAEARVGGRPIAEDVETAAGAQDGQRTSSGSDTDIYSFHSA	OOHH	DVLDSQALQTGELDSAHSLLTKTPDLSLSADEAGLSDTECADPFEVTGPG	GPGPAEARVGGRPIAEDVETAAGAQDGQRTSSGSDTDIYSFHSATEQEDL		OOHHHHHHHH	Non Helical N‐terminal	Helical C‐terminal
Q9NZ56	Q9NZ56_p_03_1	LQ	210	220	11	207	475	269	QQQLQLQLQQQ	HHHHHHHHHHH	84.98	QQQQQQLQLQLQQQQQQQQLQGAEEPAAPPTAVSPQPGAFLGLDRFLLGPSGGAGEAPGSPDTEQALSALSDLPESLAAEPREPQQPPSPGGLPVSEAPSLPAAQPAAKDSPSSTAFPFPEAGPGEEAAGAPVRGAGDTDEEGEEDAFEDAPRGSPGEEWAPEVGEDAPQRLGEEPEEEAQGPDAPAAASLPGSPAPSQRCFKPYPLITPCYIKTTTRQLSSPNHSPSQSPNQSPRIKRRPEPSLSRGSRTALASVAAPAKKHRADGGL	HHHHHHHHHHHHHHHHHHHHHO O O O	TAAGAQDGQRTSSGSDTDIYSFHSATEQEDLLSDIQQAIRLQQQQQQQLQ	LQLQQQQQQQQLQGAEEPAAPPTAVSPQPGAFLGLDRFLLGPSGGAGEAP	OOHHHHHHHHHHHHHHHHHHHHHHHHHHH	HHHHHHHHHHHHHO O	Helical N‐terminal	Non Helical C‐terminal
Q9NZ56	Q9NZ56_p_04_1	LP	932	938	7	797	1252	456	LPLPPLP		34.4	QLDSHQPTQSISQPPPPPSLLWSAGQGQPGSQPPHSISTEFQTSHEHSVSSAFKNSCNIPSPPPLPCTESSSSMPGLGMVPPPPPPLPGMTVPTLPSTAIPQPPPLQGTEMLPPPPPPLPGAGIPPPPPLPGAGILPLPPLPGAGIPPPPPLPGAAIPPPPPLPGAGIPLPPPLPGAGIPPPPPLPGAGIPPPPPLPGAGIPPPPPLPGAGIPPPPPLPGAGIPPPPPLPGAGIPPPPPLPGAGIPPPPPLPGAGIPPPPPLPGAGIPPPPPLPGAGIPPPPPLPGAGIPPPPPLPGAGIPPPPPLPGVGIPPPPPLPGAGIPPPPPLPGAGIPPPPPLPGAGIPPPPPLPRVGIPPPPPLPGAGIPPPPPLPGAGIPPPPPLPGVGIPPPPPLPGVGIPPPPPLPGAGIPPPPPLPGMGIPPAPAPPLPPPGTGIPPPPLLPVSGPPLLPQVGSS	OO O O	GMTVPTLPSTAIPQPPPLQGTEMLPPPPPPLPGAGIPPPPPLPGAGILPL	PPLPGAGIPPPPPLPGAAIPPPPPLPGAGIPLPPPLPGAGIPPPPPLPGA	O		Non Helical N‐terminal	Non Helical C‐terminal
Q9NZ56	Q9NZ56_p_05_1	LP	965	971	7	797	1252	456	PLPPPLP		40.04	QLDSHQPTQSISQPPPPPSLLWSAGQGQPGSQPPHSISTEFQTSHEHSVSSAFKNSCNIPSPPPLPCTESSSSMPGLGMVPPPPPPLPGMTVPTLPSTAIPQPPPLQGTEMLPPPPPPLPGAGIPPPPPLPGAGILPLPPLPGAGIPPPPPLPGAAIPPPPPLPGAGIPLPPPLPGAGIPPPPPLPGAGIPPPPPLPGAGIPPPPPLPGAGIPPPPPLPGAGIPPPPPLPGAGIPPPPPLPGAGIPPPPPLPGAGIPPPPPLPGAGIPPPPPLPGAGIPPPPPLPGAGIPPPPPLPGAGIPPPPPLPGVGIPPPPPLPGAGIPPPPPLPGAGIPPPPPLPGAGIPPPPPLPRVGIPPPPPLPGAGIPPPPPLPGAGIPPPPPLPGVGIPPPPPLPGVGIPPPPPLPGAGIPPPPPLPGMGIPPAPAPPLPPPGTGIPPPPLLPVSGPPLLPQVGSS	OO O O	AGIPPPPPLPGAGILPLPPLPGAGIPPPPPLPGAAIPPPPPLPGAGIPLP	PPLPGAGIPPPPPLPGAGIPPPPPLPGAGIPPPPPLPGAGIPPPPPLPGA	O		Non Helical N‐terminal	Non Helical C‐terminal
Q9NZ56	Q9NZ56_p_06_1	AP	1218	1224	7	797	1252	456	PPAPAPP		40.41	QLDSHQPTQSISQPPPPPSLLWSAGQGQPGSQPPHSISTEFQTSHEHSVSSAFKNSCNIPSPPPLPCTESSSSMPGLGMVPPPPPPLPGMTVPTLPSTAIPQPPPLQGTEMLPPPPPPLPGAGIPPPPPLPGAGILPLPPLPGAGIPPPPPLPGAAIPPPPPLPGAGIPLPPPLPGAGIPPPPPLPGAGIPPPPPLPGAGIPPPPPLPGAGIPPPPPLPGAGIPPPPPLPGAGIPPPPPLPGAGIPPPPPLPGAGIPPPPPLPGAGIPPPPPLPGAGIPPPPPLPGAGIPPPPPLPGAGIPPPPPLPGVGIPPPPPLPGAGIPPPPPLPGAGIPPPPPLPGAGIPPPPPLPRVGIPPPPPLPGAGIPPPPPLPGAGIPPPPPLPGVGIPPPPPLPGVGIPPPPPLPGAGIPPPPPLPGMGIPPAPAPPLPPPGTGIPPPPLLPVSGPPLLPQVGSS	OO O O	AGIPPPPPLPGVGIPPPPPLPGVGIPPPPPLPGAGIPPPPPLPGMGIPPA	PAPPLPPPGTGIPPPPLLPVSGPPLLPQVGSSTLPTPQVCGFLPPPLPSG	O		Non Helical N‐terminal	Non Helical C‐terminal
Q9NZ56	Q9NZ56_p_07_1	LP	1233	1239	7	797	1252	456	PPPPLLP		41.91	QLDSHQPTQSISQPPPPPSLLWSAGQGQPGSQPPHSISTEFQTSHEHSVSSAFKNSCNIPSPPPLPCTESSSSMPGLGMVPPPPPPLPGMTVPTLPSTAIPQPPPLQGTEMLPPPPPPLPGAGIPPPPPLPGAGILPLPPLPGAGIPPPPPLPGAAIPPPPPLPGAGIPLPPPLPGAGIPPPPPLPGAGIPPPPPLPGAGIPPPPPLPGAGIPPPPPLPGAGIPPPPPLPGAGIPPPPPLPGAGIPPPPPLPGAGIPPPPPLPGAGIPPPPPLPGAGIPPPPPLPGAGIPPPPPLPGAGIPPPPPLPGVGIPPPPPLPGAGIPPPPPLPGAGIPPPPPLPGAGIPPPPPLPRVGIPPPPPLPGAGIPPPPPLPGAGIPPPPPLPGVGIPPPPPLPGVGIPPPPPLPGAGIPPPPPLPGMGIPPAPAPPLPPPGTGIPPPPLLPVSGPPLLPQVGSS	OO O O	PPPPLPGVGIPPPPPLPGAGIPPPPPLPGMGIPPAPAPPLPPPGTGIPPP	PLLPVSGPPLLPQVGSSTLPTPQVCGFLPPPLPSGLFGLGMNQDKGSRKQ		OO	Non Helical N‐terminal	Non Helical C‐terminal
Q9NZ81	Q9NZ81_p_01_1	GP	55	60	6	1	148	148	PPGGPP	OO	61.845	MWNPNAGQPGPNPYPPNIGCPGGSNPAHPPPINPPFPPGPCPPPPGAPHGNPAFPPGGPPHPVPQPGYPGCQPLGPYPPPYPPPAPGIPPVNPLAPGMVGPAVIVDKKMQKKMKKAHKKMHKHQKHHKYHKHGKHSSSSSSSSSSDSD	OOO OOO OO OO O OO OO O HHHHHHHHHHHHHHHHHHHHHHHHOO	QPGPNPYPPNIGCPGGSNPAHPPPINPPFPPGPCPPPPGAPHGNPAFPPG	GPPHPVPQPGYPGCQPLGPYPPPYPPPAPGIPPVNPLAPGMVGPAVIVDK	OOO OO OO	O OO OO O H	Non Helical N‐terminal	Non Helical C‐terminal
Q9NZ81	Q9NZ81_p_02_1	PY	76	82	7	1	148	148	PYPPPYP	O	79.18	MWNPNAGQPGPNPYPPNIGCPGGSNPAHPPPINPPFPPGPCPPPPGAPHGNPAFPPGGPPHPVPQPGYPGCQPLGPYPPPYPPPAPGIPPVNPLAPGMVGPAVIVDKKMQKKMKKAHKKMHKHQKHHKYHKHGKHSSSSSSSSSSDSD	OOO OOO OO OO O OO OO O HHHHHHHHHHHHHHHHHHHHHHHHOO	PPPINPPFPPGPCPPPPGAPHGNPAFPPGGPPHPVPQPGYPGCQPLGPYP	PPYPPPAPGIPPVNPLAPGMVGPAVIVDKKMQKKMKKAHKKMHKHQKHHK	OO OO O	OO OO O HHHHHHHHHHHHHHHHHHHHHH	Non Helical N‐terminal	Non Helical C‐terminal
Q9NZ81	Q9NZ81_p_03_1	DS	143	148	6	1	148	148	SSSDSD		58.555	MWNPNAGQPGPNPYPPNIGCPGGSNPAHPPPINPPFPPGPCPPPPGAPHGNPAFPPGGPPHPVPQPGYPGCQPLGPYPPPYPPPAPGIPPVNPLAPGMVGPAVIVDKKMQKKMKKAHKKMHKHQKHHKYHKHGKHSSSSSSSSSSDSD	OOO OOO OO OO O OO OO O HHHHHHHHHHHHHHHHHHHHHHHHOO	PGMVGPAVIVDKKMQKKMKKAHKKMHKHQKHHKYHKHGKHSSSSSSSSSS	DSD|||||||||||||||||||||||||||||||||||||||||||||||	O HHHHHHHHHHHHHHHHHHHHHHHHOO	|||||||||||||||||||||||||||||||||||||||||||||||	Non Helical N‐terminal	Non Helical C‐terminal
Q9NZJ0	Q9NZJ0_p_01_1	SV	485	490	6	465	498	34	SVSSVS		38.67	PTFSIKTSPAKARSPINRRGSVSSVSPKPPSSFK		CNPSNSSPSSAACAPSCAGDLPLPSNTPTFSIKTSPAKARSPINRRGSVS	SVSPKPPSSFKMSIRNWVTRTPSSSPPITPPASETKIMSPRKALIPVSQK		O O	Non Helical N‐terminal	Non Helical C‐terminal
Q9NZJ7	Q9NZJ7_p_01_1	AG	20	28	9	1	76	76	AGAGAGAGA		26.08	MGASDPEVAPWARGGAAGMAGAGAGAGARGGAAAGVEARARDPPPAHRAHPRHPRPAAQPSARRMDGGSGGLGSGD	HHH OO	|||||||||||||||||||||||||||MGASDPEVAPWARGGAAGMAGAG	AGAGARGGAAAGVEARARDPPPAHRAHPRHPRPAAQPSARRMDGGSGGLG	||||||||||||||||||||||||||| HHH		Non Helical N‐terminal	Helical C‐terminal
Q9NZJ7	Q9NZJ7_p_02_1	AG	30	35	6	1	76	76	GGAAAG		30.945	MGASDPEVAPWARGGAAGMAGAGAGAGARGGAAAGVEARARDPPPAHRAHPRHPRPAAQPSARRMDGGSGGLGSGD	HHH OO	||||||||||||||||||MGASDPEVAPWARGGAAGMAGAGAGAGARGGA	AAGVEARARDPPPAHRAHPRHPRPAAQPSARRMDGGSGGLGSGDNAPTTE	|||||||||||||||||| HHH	OOHHHHHH	Non Helical N‐terminal	Helical C‐terminal
Q9NZL4	Q9NZL4_p_01_1	GS	23	32	10	1	71	71	SSGGGGGGSS		34.76	MSDEGSRGSRLPLALPPASQGCSSGGGGGGSSAGGSGNSRPPRNLQGLLQMAITAGSEEPDPPPEPMSEER	OOHHHHHHHHHHHO OO O HHH	|||||||||||||||||||||||MSDEGSRGSRLPLALPPASQGCSSGGG	GGGSSAGGSGNSRPPRNLQGLLQMAITAGSEEPDPPPEPMSEERRQWLQE	|||||||||||||||||||||||	OOHHHHHHHHHHHO OO O HHHHHHHHH	Non Helical N‐terminal	Helical C‐terminal
Q9NZL6	Q9NZL6_p_01_1	SV	553	558	6	528	623	96	SVSVSS		29.735	MITSPTPTKEQPKSTASGSSGESMDSVSVSSCESNHSEAEEGSITPMDTPDEPQKKLSESSSSCSSIHSMDTNSSGMSSLINPLSSPPSCNNNPKI		TTSPKPRKSMVKRLSLLFLGSDMITSPTPTKEQPKSTASGSSGESMDSVS	VSSCESNHSEAEEGSITPMDTPDEPQKKLSESSSSCSSIHSMDTNSSGMS	O OHHHHHOOOO		Non Helical N‐terminal	Non Helical C‐terminal
Q9NZM3	Q9NZM3_p_01_1	ST	218	223	6	219	241	23	SSTSST		29.355	STSSTASLSGNSPKTGTSEWAVP	O OO	TASLIQPLPIPYSSSTLPHGSSYSLMMGGFGGASIQKAQSLIDLGSSSST	SSTASLSGNSPKTGTSEWAVPQPTRLKYRQKFNTLDKSMSGYLSGFQARN		O OO HHHHHHHHHHHHHH OO OEEEHHHHHH	Non Helical N‐terminal	Helical C‐terminal
Q9NZM3	Q9NZM3_p_04_1	EK	710	715	6	691	752	62	KEEEEK	HHHHHH	76.74	EAARKAKQGKENLWKENLRKEEEEKQKRLQEEKTQEKIQEEERKAEEKQRKDKDTLKAEEKK	HHHHHHHHHHHHHHHHHHHHHHHHHHHHHHHHHHHHHHHHHHHHHHOOO O	QLYKIKRDKLKEIERKRLELMQKKKLEDEAARKAKQGKENLWKENLRKEE	EEKQKRLQEEKTQEKIQEEERKAEEKQRKDKDTLKAEEKKRETASVLVNY	HHHHHHHHHHHHHHHHHHHHHHHHHHHHHHHHHHHHHHHHHHHHHHHHHH	HHHHHHHHHHHHHHHHHHHHHHHHOOO O EEE	Helical N‐terminal	Non Helical C‐terminal
Q9NZM4	Q9NZM4_p_03_1	PS	773	778	6	723	949	227	PSSSPS		30.57	IVSAPPPAQDPAPATPVAKGAGLGPQAPDSQASPAPAPQIPAAAPLKGPGPSSSPSLPHQAPLGDSPHLPSPHPTRPPSRPPSRPQSVSRPPSEPPLHPCPPPQAPPTLPGIFVIQNQLGVPPPASNPAPTAPGPPQPPLRPQSQPPEGPLPPAPHLPPSSTSSAVASSSETSSRLPAPTPSDFQLQFPPSQGPHKSPTPPPTLHLVPEPAAPPPPPPRTFQMVTTP		APPPAQDPAPATPVAKGAGLGPQAPDSQASPAPAPQIPAAAPLKGPGPSS	SPSLPHQAPLGDSPHLPSPHPTRPPSRPPSRPQSVSRPPSEPPLHPCPPP			Non Helical N‐terminal	Non Helical C‐terminal
Q9NZM4	Q9NZM4_p_04_1	PT	920	925	6	723	949	227	PTPPPT		38.245	IVSAPPPAQDPAPATPVAKGAGLGPQAPDSQASPAPAPQIPAAAPLKGPGPSSSPSLPHQAPLGDSPHLPSPHPTRPPSRPPSRPQSVSRPPSEPPLHPCPPPQAPPTLPGIFVIQNQLGVPPPASNPAPTAPGPPQPPLRPQSQPPEGPLPPAPHLPPSSTSSAVASSSETSSRLPAPTPSDFQLQFPPSQGPHKSPTPPPTLHLVPEPAAPPPPPPRTFQMVTTP		LPPAPHLPPSSTSSAVASSSETSSRLPAPTPSDFQLQFPPSQGPHKSPTP	PPTLHLVPEPAAPPPPPPRTFQMVTTPFPALPQPKALLERFHQVPSGIIL		OOOOOOO	Non Helical N‐terminal	Non Helical C‐terminal
Q9NZM4	Q9NZM4_p_05_1	AP	932	938	7	723	949	227	PAAPPPP		38.83	IVSAPPPAQDPAPATPVAKGAGLGPQAPDSQASPAPAPQIPAAAPLKGPGPSSSPSLPHQAPLGDSPHLPSPHPTRPPSRPPSRPQSVSRPPSEPPLHPCPPPQAPPTLPGIFVIQNQLGVPPPASNPAPTAPGPPQPPLRPQSQPPEGPLPPAPHLPPSSTSSAVASSSETSSRLPAPTPSDFQLQFPPSQGPHKSPTPPPTLHLVPEPAAPPPPPPRTFQMVTTP		SSAVASSSETSSRLPAPTPSDFQLQFPPSQGPHKSPTPPPTLHLVPEPAA	PPPPPPRTFQMVTTPFPALPQPKALLERFHQVPSGIILQNKAGGAPAAPQ		OOOOOOO	Non Helical N‐terminal	Non Helical C‐terminal
Q9NZM4	Q9NZM4_p_06_1	AP	1016	1021	6	974	1028	55	APAPAP		39.61	NKAGGAPAAPQTSTSLGPLTSPAASVLVSGQAPSGTPTAPSHAPAPAPMAATGLP	O E	GIILQNKAGGAPAAPQTSTSLGPLTSPAASVLVSGQAPSGTPTAPSHAPA	PAPMAATGLPPLLPAENKAFASNLPTLNVAKAASSGPGKPSGLQYESKLS	O E	E O	Non Helical N‐terminal	Non Helical C‐terminal
Q9NZM4	Q9NZM4_p_09_1	AS	1273	1280	8	1214	1300	87	SSSSAASS		35.84	ASSEGHRLPGHGPLSSSAPGASTQPPPHLPTKLVIRHGGAGGSPSVTWARASSSLSSSSSSSSAASSLDADEDGPMPSRNRPPIKTY	EEE OOO EEE O	LSSSAPGASTQPPPHLPTKLVIRHGGAGGSPSVTWARASSSLSSSSSSSS	AASSLDADEDGPMPSRNRPPIKTYEARSRIGLKLKIKQEAGLSKVVHNTA	EEE OOO EEE	O OOEEEEEEEEEOOEEEEEEEEE	Non Helical N‐terminal	Non Helical C‐terminal
Q9NZM4	Q9NZM4_p_10_1	AP	1366	1371	6	1324	1424	101	PPPAAP		47.415	NTALDPVHQPPPPPATLKVAEPPPRPPPPPPPTGQMNGTVDHPPPAAPERKPLGTAPHCPRLPLRKTYRENVGGPGAPEGTPAGRARGGSPAPLPAKVDEA	EEEE OHHH	SKVVHNTALDPVHQPPPPPATLKVAEPPPRPPPPPPPTGQMNGTVDHPPP	AAPERKPLGTAPHCPRLPLRKTYRENVGGPGAPEGTPAGRARGGSPAPLP	EEEEEEEEE		Non Helical N‐terminal	Helical C‐terminal
Q9NZN5	Q9NZN5_p_01_1	ES	56	61	6	1	62	62	SSSEES	O	33.195	MSGTQSTITDRFPLKKPIRHGSILNRESPTDKKQKVERIASHDFDPTDSSSKKTKSSSEESR	O	TDRFPLKKPIRHGSILNRESPTDKKQKVERIASHDFDPTDSSSKKTKSSS	EESRSEIYGLVQRCVIIQKDDNGFGLTVSGDNPVFVQSVKEDGAAMRAGV		O EEEEEEEE EOOEOOEEEE OOOEEEEEE OO HHHHOO	Non Helical N‐terminal	Non Helical C‐terminal
Q9NZN8	Q9NZN8_p_01_1	NQ	326	331	6	276	342	67	QNNNQQ		41.68	HNEDFPALPGSSYKDPTSSNDDSKSNLNTSGKTTSSTDGPKFPGDKSSTTQNNNQQKKGIQVLPDGR	OOO OOO OO O EE OOO	DFPALPGSSYKDPTSSNDDSKSNLNTSGKTTSSTDGPKFPGDKSSTTQNN	NQQKKGIQVLPDGRVTNIPQGMVTDQFGMIGLLTFIRAAETDPGMVHLAL	O OOO OO	O EE OOO EEO OOO OOOOHHHHHHHHHHHOO HHHHHHHO	Non Helical N‐terminal	Non Helical C‐terminal
Q9NZQ3	Q9NZQ3_p_01_1	PT	179	185	7	149	286	138	PTTPPPP		43.45	PSSEHLGADGGLYQIPLPSSQIPPQPRRAAPTTPPPPVKRRDREALMASGSGGHNTMPSGGNSVSSGSSVSSTSLDTLYTSSSPSEPGSSCSPTPPPVPRRGTHTTVSQVQPPPSKASAPEPPAEEEVATGTTSASDD		RQPNGVCRAGFERQHSLPSSEHLGADGGLYQIPLPSSQIPPQPRRAAPTT	PPPPVKRRDREALMASGSGGHNTMPSGGNSVSSGSSVSSTSLDTLYTSSS			Non Helical N‐terminal	Non Helical C‐terminal
Q9NZR4	Q9NZR4_p_02_1	KR	161	166	6	113	167	55	KRKKRR		72.36	GPEPAAPLAPSRPPPALGRQKRSDSVSTSDEDSQSEDRNDLKASPTLGKRKKRRH	O O	PEPAAPLAPSRPPPALGRQKRSDSVSTSDEDSQSEDRNDLKASPTLGKRK	KRRHRTVFTAHQLEELEKAFSEAHYPDVYAREMLAVKTELPEDRIQVWFQ	O O	HHHHHHHHHHHHH OO HHHHHHHHHHHO HHHHHHHHH	Non Helical N‐terminal	Non Helical C‐terminal
Q9NZT2	Q9NZT2_p_01_1	DE	11	16	6	1	63	63	EEDEED	O OHH	50.35	MDDPDCDSTWEEDEEDAEDAEDEDCEDGEAAGARDADAGDEDEESEEPRAARPSSFQSRMTGS	OO OOOO OHHHHOOOOO O	|||||||||||||||||||||||||||||||||||||MDDPDCDSTWEED	EEDAEDAEDEDCEDGEAAGARDADAGDEDEESEEPRAARPSSFQSRMTGS	||||||||||||||||||||||||||||||||||||| OO OOOO	OHHHHOOOOO O	Non Helical N‐terminal	Helical C‐terminal
Q9NZU5	Q9NZU5_p_01_1	AT	223	228	6	200	235	36	TTAATT		40.5	ALPGQGGLPKEEGKQQEKPEGAETTAATTNGSLSDP	E OO OO	ENELKLMEEFVKQYKSEALGVGEVALPGQGGLPKEEGKQQEKPEGAETTA	ATTNGSLSDPSKEVEYVCELCKGAAPPDSPVVYSDRAGYNKQWHPTCFVC	HHHHHHHHHHHHHHHHHOEEE EEE OO OO	E OOO E OOO EEEEOOOEEEEEE HHH E	Non Helical N‐terminal	Non Helical C‐terminal
Q9NZU7	Q9NZU7_p_01_1	PS	156	161	6	1	198	198	PSPSSP		42.295	MGGGDGAAFKRPGDGARLQRVLGLGSRREPRSLPAGGPAPRRTAPPPPGHASAGPAAMSSHIAKSESKTSLLKAAAAAASGGSRAPRHGPARDPGLPSRRLPGSCPATPQSSGDPSSRRPLCRPAPREEGARGSQRVLPQAHCRPREALPAAASRPSPSSPLPPARGRDGEERGLSPALGLRGSLRARGRGDSVPAAA	OHHHHHHHOO O OO	PQSSGDPSSRRPLCRPAPREEGARGSQRVLPQAHCRPREALPAAASRPSP	SSPLPPARGRDGEERGLSPALGLRGSLRARGRGDSVPAAASEADPFLHRL		OOHHHH	Non Helical N‐terminal	Non Helical C‐terminal
Q9NZW4	Q9NZW4_p_01_1	DE	252	257	6	202	1301	1100	DEDEDE	O	48.1	NSCRNEGNTSEITPQINSKRNGTKEAEVTPGTGEDAGLDNSDGSPSGNGADEDEDEGSGDDEDEEAGNGKDSSNNSKGQEGQDHGKEDDHDSSIGQNSDSKEYYDPEGKEDPHNEVDGDKTSKSEENSAGIPEDNGSQRIEDTQKLNHRESKRVENRITKESETHAVGKSQDKGIEIKGPSSGNRNITKEVGKGNEGKEDKGQHGMILGKGNVKTQGEVVNIEGPGQKSEPGNKVGHSNTGSDSNSDGYDSYDFDDKSMQGDDPNSSDESNGNDDANSESDNNSSSRGDASYNSDESKDNGNGSDSKGAEDDDSDSTSDTNNSDSNGNGNNGNDDNDKSDSGKGKSDSSDSDSSDSSNSSDSSDSSDSDSSDSNSSSDSDSSDSDSSDSSDSDSSDSSNSSDSSDSSDSSDSSDSSDSSDSKSDSSKSESDSSDSDSKSDSSDSNSSDSSDNSDSSDSSNSSNSSDSSDSSDSSDSSSSSDSSNSSDSSDSSDSSNSSESSDSSDSSDSDSSDSSDSSNSNSSDSDSSNSSDSSDSSNSSDSSDSSDSSNSSDSSDSSDSSNSSDSSDSSDSSDSSDSSNSSDSNDSSNSSDSSDSSNSSDSSNSSDSSDSSDSSDSDSSNSSDSSNSSDSSDSSNSSDSSDSSDSSDGSDSDSSNRSDSSNSSDSSDSSDSSNSSDSSDSSDSNESSNSSDSSDSSNSSDSDSSDSSNSSDSSDSSNSSDSSESSNSSDNSNSSDSSNSSDSSDSSDSSNSSDSSNSSDSSNSSDSSDSNSSDSSDSSNSSDSSDSSDSSDSSDSSDSSNSSDSSDSSDSSDSSNSSDSSNSSDSSNSSDSSDSSDSSDSSDSSDSSDSSDSSNSSDSSDSSDSSDSSDSSDSSDSSDSSESSDSSDSSNSSDSSDSSDSSDSSDSSDSSDSSDSSDSSNSSDSSDSSDSSDSSDSSNSSDSSDSSESSDSSDSSDSSDSSDSSDSSDSSDSSDSSNSSDSSDSSDSSDSSDSSDSSDSSDSSDSSDSSDSSDSSDSSDSSDSSDSSDSNESSDSSDSSDSSDSSNSSDSSDSSDSSDSTSDSNDESDSQSKSGNGNNNGSDSDSDSEGSDSNHSTSDD	O O O E O O O E O O	RNEGNTSEITPQINSKRNGTKEAEVTPGTGEDAGLDNSDGSPSGNGADED	EDEGSGDDEDEEAGNGKDSSNNSKGQEGQDHGKEDDHDSSIGQNSDSKEY	O	O O	Non Helical N‐terminal	Non Helical C‐terminal
Q9NZW4	Q9NZW4_p_02_1	DE	261	266	6	202	1301	1100	DDEDEE	O	43.545	NSCRNEGNTSEITPQINSKRNGTKEAEVTPGTGEDAGLDNSDGSPSGNGADEDEDEGSGDDEDEEAGNGKDSSNNSKGQEGQDHGKEDDHDSSIGQNSDSKEYYDPEGKEDPHNEVDGDKTSKSEENSAGIPEDNGSQRIEDTQKLNHRESKRVENRITKESETHAVGKSQDKGIEIKGPSSGNRNITKEVGKGNEGKEDKGQHGMILGKGNVKTQGEVVNIEGPGQKSEPGNKVGHSNTGSDSNSDGYDSYDFDDKSMQGDDPNSSDESNGNDDANSESDNNSSSRGDASYNSDESKDNGNGSDSKGAEDDDSDSTSDTNNSDSNGNGNNGNDDNDKSDSGKGKSDSSDSDSSDSSNSSDSSDSSDSDSSDSNSSSDSDSSDSDSSDSSDSDSSDSSNSSDSSDSSDSSDSSDSSDSSDSKSDSSKSESDSSDSDSKSDSSDSNSSDSSDNSDSSDSSNSSNSSDSSDSSDSSDSSSSSDSSNSSDSSDSSDSSNSSESSDSSDSSDSDSSDSSDSSNSNSSDSDSSNSSDSSDSSNSSDSSDSSDSSNSSDSSDSSDSSNSSDSSDSSDSSDSSDSSNSSDSNDSSNSSDSSDSSNSSDSSNSSDSSDSSDSSDSDSSNSSDSSNSSDSSDSSNSSDSSDSSDSSDGSDSDSSNRSDSSNSSDSSDSSDSSNSSDSSDSSDSNESSNSSDSSDSSNSSDSDSSDSSNSSDSSDSSNSSDSSESSNSSDNSNSSDSSNSSDSSDSSDSSNSSDSSNSSDSSNSSDSSDSNSSDSSDSSNSSDSSDSSDSSDSSDSSDSSNSSDSSDSSDSSDSSNSSDSSNSSDSSNSSDSSDSSDSSDSSDSSDSSDSSDSSNSSDSSDSSDSSDSSDSSDSSDSSDSSESSDSSDSSNSSDSSDSSDSSDSSDSSDSSDSSDSSDSSNSSDSSDSSDSSDSSDSSNSSDSSDSSESSDSSDSSDSSDSSDSSDSSDSSDSSDSSNSSDSSDSSDSSDSSDSSDSSDSSDSSDSSDSSDSSDSSDSSDSSDSSDSSDSNESSDSSDSSDSSDSSNSSDSSDSSDSSDSTSDSNDESDSQSKSGNGNNNGSDSDSDSEGSDSNHSTSDD	O O O E O O O E O O	TPQINSKRNGTKEAEVTPGTGEDAGLDNSDGSPSGNGADEDEDEGSGDDE	DEEAGNGKDSSNNSKGQEGQDHGKEDDHDSSIGQNSDSKEYYDPEGKEDP	O O	O	Non Helical N‐terminal	Non Helical C‐terminal
Q9NZW4	Q9NZW4_p_03_1	DS	512	517	6	202	1301	1100	DDDSDS		40.26	NSCRNEGNTSEITPQINSKRNGTKEAEVTPGTGEDAGLDNSDGSPSGNGADEDEDEGSGDDEDEEAGNGKDSSNNSKGQEGQDHGKEDDHDSSIGQNSDSKEYYDPEGKEDPHNEVDGDKTSKSEENSAGIPEDNGSQRIEDTQKLNHRESKRVENRITKESETHAVGKSQDKGIEIKGPSSGNRNITKEVGKGNEGKEDKGQHGMILGKGNVKTQGEVVNIEGPGQKSEPGNKVGHSNTGSDSNSDGYDSYDFDDKSMQGDDPNSSDESNGNDDANSESDNNSSSRGDASYNSDESKDNGNGSDSKGAEDDDSDSTSDTNNSDSNGNGNNGNDDNDKSDSGKGKSDSSDSDSSDSSNSSDSSDSSDSDSSDSNSSSDSDSSDSDSSDSSDSDSSDSSNSSDSSDSSDSSDSSDSSDSSDSKSDSSKSESDSSDSDSKSDSSDSNSSDSSDNSDSSDSSNSSNSSDSSDSSDSSDSSSSSDSSNSSDSSDSSDSSNSSESSDSSDSSDSDSSDSSDSSNSNSSDSDSSNSSDSSDSSNSSDSSDSSDSSNSSDSSDSSDSSNSSDSSDSSDSSDSSDSSNSSDSNDSSNSSDSSDSSNSSDSSNSSDSSDSSDSSDSDSSNSSDSSNSSDSSDSSNSSDSSDSSDSSDGSDSDSSNRSDSSNSSDSSDSSDSSNSSDSSDSSDSNESSNSSDSSDSSNSSDSDSSDSSNSSDSSDSSNSSDSSESSNSSDNSNSSDSSNSSDSSDSSDSSNSSDSSNSSDSSNSSDSSDSNSSDSSDSSNSSDSSDSSDSSDSSDSSDSSNSSDSSDSSDSSDSSNSSDSSNSSDSSNSSDSSDSSDSSDSSDSSDSSDSSDSSNSSDSSDSSDSSDSSDSSDSSDSSDSSESSDSSDSSNSSDSSDSSDSSDSSDSSDSSDSSDSSDSSNSSDSSDSSDSSDSSDSSNSSDSSDSSESSDSSDSSDSSDSSDSSDSSDSSDSSDSSNSSDSSDSSDSSDSSDSSDSSDSSDSSDSSDSSDSSDSSDSSDSSDSSDSSDSNESSDSSDSSDSSDSSNSSDSSDSSDSSDSTSDSNDESDSQSKSGNGNNNGSDSDSDSEGSDSNHSTSDD	O O O E O O O E O O	PNSSDESNGNDDANSESDNNSSSRGDASYNSDESKDNGNGSDSKGAEDDD	SDSTSDTNNSDSNGNGNNGNDDNDKSDSGKGKSDSSDSDSSDSSNSSDSS			Non Helical N‐terminal	Non Helical C‐terminal
Q9NZW4	Q9NZW4_p_04_1	GN	527	534	8	202	1301	1100	NGNGNNGN		38.705	NSCRNEGNTSEITPQINSKRNGTKEAEVTPGTGEDAGLDNSDGSPSGNGADEDEDEGSGDDEDEEAGNGKDSSNNSKGQEGQDHGKEDDHDSSIGQNSDSKEYYDPEGKEDPHNEVDGDKTSKSEENSAGIPEDNGSQRIEDTQKLNHRESKRVENRITKESETHAVGKSQDKGIEIKGPSSGNRNITKEVGKGNEGKEDKGQHGMILGKGNVKTQGEVVNIEGPGQKSEPGNKVGHSNTGSDSNSDGYDSYDFDDKSMQGDDPNSSDESNGNDDANSESDNNSSSRGDASYNSDESKDNGNGSDSKGAEDDDSDSTSDTNNSDSNGNGNNGNDDNDKSDSGKGKSDSSDSDSSDSSNSSDSSDSSDSDSSDSNSSSDSDSSDSDSSDSSDSDSSDSSNSSDSSDSSDSSDSSDSSDSSDSKSDSSKSESDSSDSDSKSDSSDSNSSDSSDNSDSSDSSNSSNSSDSSDSSDSSDSSSSSDSSNSSDSSDSSDSSNSSESSDSSDSSDSDSSDSSDSSNSNSSDSDSSNSSDSSDSSNSSDSSDSSDSSNSSDSSDSSDSSNSSDSSDSSDSSDSSDSSNSSDSNDSSNSSDSSDSSNSSDSSNSSDSSDSSDSSDSDSSNSSDSSNSSDSSDSSNSSDSSDSSDSSDGSDSDSSNRSDSSNSSDSSDSSDSSNSSDSSDSSDSNESSNSSDSSDSSNSSDSDSSDSSNSSDSSDSSNSSDSSESSNSSDNSNSSDSSNSSDSSDSSDSSNSSDSSNSSDSSNSSDSSDSNSSDSSDSSNSSDSSDSSDSSDSSDSSDSSNSSDSSDSSDSSDSSNSSDSSNSSDSSNSSDSSDSSDSSDSSDSSDSSDSSDSSNSSDSSDSSDSSDSSDSSDSSDSSDSSESSDSSDSSNSSDSSDSSDSSDSSDSSDSSDSSDSSDSSNSSDSSDSSDSSDSSDSSNSSDSSDSSESSDSSDSSDSSDSSDSSDSSDSSDSSDSSNSSDSSDSSDSSDSSDSSDSSDSSDSSDSSDSSDSSDSSDSSDSSDSSDSSDSNESSDSSDSSDSSDSSNSSDSSDSSDSSDSTSDSNDESDSQSKSGNGNNNGSDSDSDSEGSDSNHSTSDD	O O O E O O O E O O	SDNNSSSRGDASYNSDESKDNGNGSDSKGAEDDDSDSTSDTNNSDSNGNG	NNGNDDNDKSDSGKGKSDSSDSDSSDSSNSSDSSDSSDSDSSDSNSSSDS			Non Helical N‐terminal	Non Helical C‐terminal
Q9NZW4	Q9NZW4_p_05_1	DS	547	558	12	202	1301	1100	SDSSDSDSSDSS		43.38	NSCRNEGNTSEITPQINSKRNGTKEAEVTPGTGEDAGLDNSDGSPSGNGADEDEDEGSGDDEDEEAGNGKDSSNNSKGQEGQDHGKEDDHDSSIGQNSDSKEYYDPEGKEDPHNEVDGDKTSKSEENSAGIPEDNGSQRIEDTQKLNHRESKRVENRITKESETHAVGKSQDKGIEIKGPSSGNRNITKEVGKGNEGKEDKGQHGMILGKGNVKTQGEVVNIEGPGQKSEPGNKVGHSNTGSDSNSDGYDSYDFDDKSMQGDDPNSSDESNGNDDANSESDNNSSSRGDASYNSDESKDNGNGSDSKGAEDDDSDSTSDTNNSDSNGNGNNGNDDNDKSDSGKGKSDSSDSDSSDSSNSSDSSDSSDSDSSDSNSSSDSDSSDSDSSDSSDSDSSDSSNSSDSSDSSDSSDSSDSSDSSDSKSDSSKSESDSSDSDSKSDSSDSNSSDSSDNSDSSDSSNSSNSSDSSDSSDSSDSSSSSDSSNSSDSSDSSDSSNSSESSDSSDSSDSDSSDSSDSSNSNSSDSDSSNSSDSSDSSNSSDSSDSSDSSNSSDSSDSSDSSNSSDSSDSSDSSDSSDSSNSSDSNDSSNSSDSSDSSNSSDSSNSSDSSDSSDSSDSDSSNSSDSSNSSDSSDSSNSSDSSDSSDSSDGSDSDSSNRSDSSNSSDSSDSSDSSNSSDSSDSSDSNESSNSSDSSDSSNSSDSDSSDSSNSSDSSDSSNSSDSSESSNSSDNSNSSDSSNSSDSSDSSDSSNSSDSSNSSDSSNSSDSSDSNSSDSSDSSNSSDSSDSSDSSDSSDSSDSSNSSDSSDSSDSSDSSNSSDSSNSSDSSNSSDSSDSSDSSDSSDSSDSSDSSDSSNSSDSSDSSDSSDSSDSSDSSDSSDSSESSDSSDSSNSSDSSDSSDSSDSSDSSDSSDSSDSSDSSNSSDSSDSSDSSDSSDSSNSSDSSDSSESSDSSDSSDSSDSSDSSDSSDSSDSSDSSNSSDSSDSSDSSDSSDSSDSSDSSDSSDSSDSSDSSDSSDSSDSSDSSDSSDSNESSDSSDSSDSSDSSNSSDSSDSSDSSDSTSDSNDESDSQSKSGNGNNNGSDSDSDSEGSDSNHSTSDD	O O O E O O O E O O	NGSDSKGAEDDDSDSTSDTNNSDSNGNGNNGNDDNDKSDSGKGKSDSSDS	DSSDSSNSSDSSDSSDSDSSDSNSSSDSDSSDSDSSDSSDSDSSDSSNSS			Non Helical N‐terminal	Non Helical C‐terminal
Q9NZW4	Q9NZW4_p_06_1	DS	560	574	15	202	1301	1100	SSDSSDSSDSDSSDS		37.92	NSCRNEGNTSEITPQINSKRNGTKEAEVTPGTGEDAGLDNSDGSPSGNGADEDEDEGSGDDEDEEAGNGKDSSNNSKGQEGQDHGKEDDHDSSIGQNSDSKEYYDPEGKEDPHNEVDGDKTSKSEENSAGIPEDNGSQRIEDTQKLNHRESKRVENRITKESETHAVGKSQDKGIEIKGPSSGNRNITKEVGKGNEGKEDKGQHGMILGKGNVKTQGEVVNIEGPGQKSEPGNKVGHSNTGSDSNSDGYDSYDFDDKSMQGDDPNSSDESNGNDDANSESDNNSSSRGDASYNSDESKDNGNGSDSKGAEDDDSDSTSDTNNSDSNGNGNNGNDDNDKSDSGKGKSDSSDSDSSDSSNSSDSSDSSDSDSSDSNSSSDSDSSDSDSSDSSDSDSSDSSNSSDSSDSSDSSDSSDSSDSSDSKSDSSKSESDSSDSDSKSDSSDSNSSDSSDNSDSSDSSNSSNSSDSSDSSDSSDSSSSSDSSNSSDSSDSSDSSNSSESSDSSDSSDSDSSDSSDSSNSNSSDSDSSNSSDSSDSSNSSDSSDSSDSSNSSDSSDSSDSSNSSDSSDSSDSSDSSDSSNSSDSNDSSNSSDSSDSSNSSDSSNSSDSSDSSDSSDSDSSNSSDSSNSSDSSDSSNSSDSSDSSDSSDGSDSDSSNRSDSSNSSDSSDSSDSSNSSDSSDSSDSNESSNSSDSSDSSNSSDSDSSDSSNSSDSSDSSNSSDSSESSNSSDNSNSSDSSNSSDSSDSSDSSNSSDSSNSSDSSNSSDSSDSNSSDSSDSSNSSDSSDSSDSSDSSDSSDSSNSSDSSDSSDSSDSSNSSDSSNSSDSSNSSDSSDSSDSSDSSDSSDSSDSSDSSNSSDSSDSSDSSDSSDSSDSSDSSDSSESSDSSDSSNSSDSSDSSDSSDSSDSSDSSDSSDSSDSSNSSDSSDSSDSSDSSDSSNSSDSSDSSESSDSSDSSDSSDSSDSSDSSDSSDSSDSSNSSDSSDSSDSSDSSDSSDSSDSSDSSDSSDSSDSSDSSDSSDSSDSSDSSDSNESSDSSDSSDSSDSSNSSDSSDSSDSSDSTSDSNDESDSQSKSGNGNNNGSDSDSDSEGSDSNHSTSDD	O O O E O O O E O O	STSDTNNSDSNGNGNNGNDDNDKSDSGKGKSDSSDSDSSDSSNSSDSSDS	SDSDSSDSNSSSDSDSSDSDSSDSSDSDSSDSSNSSDSSDSSDSSDSSDS			Non Helical N‐terminal	Non Helical C‐terminal
Q9NZW4	Q9NZW4_p_07_1	DS	576	599	24	202	1301	1100	SSSDSDSSDSDSSDSSDSDSSDSS		37.745	NSCRNEGNTSEITPQINSKRNGTKEAEVTPGTGEDAGLDNSDGSPSGNGADEDEDEGSGDDEDEEAGNGKDSSNNSKGQEGQDHGKEDDHDSSIGQNSDSKEYYDPEGKEDPHNEVDGDKTSKSEENSAGIPEDNGSQRIEDTQKLNHRESKRVENRITKESETHAVGKSQDKGIEIKGPSSGNRNITKEVGKGNEGKEDKGQHGMILGKGNVKTQGEVVNIEGPGQKSEPGNKVGHSNTGSDSNSDGYDSYDFDDKSMQGDDPNSSDESNGNDDANSESDNNSSSRGDASYNSDESKDNGNGSDSKGAEDDDSDSTSDTNNSDSNGNGNNGNDDNDKSDSGKGKSDSSDSDSSDSSNSSDSSDSSDSDSSDSNSSSDSDSSDSDSSDSSDSDSSDSSNSSDSSDSSDSSDSSDSSDSSDSKSDSSKSESDSSDSDSKSDSSDSNSSDSSDNSDSSDSSNSSNSSDSSDSSDSSDSSSSSDSSNSSDSSDSSDSSNSSESSDSSDSSDSDSSDSSDSSNSNSSDSDSSNSSDSSDSSNSSDSSDSSDSSNSSDSSDSSDSSNSSDSSDSSDSSDSSDSSNSSDSNDSSNSSDSSDSSNSSDSSNSSDSSDSSDSSDSDSSNSSDSSNSSDSSDSSNSSDSSDSSDSSDGSDSDSSNRSDSSNSSDSSDSSDSSNSSDSSDSSDSNESSNSSDSSDSSNSSDSDSSDSSNSSDSSDSSNSSDSSESSNSSDNSNSSDSSNSSDSSDSSDSSNSSDSSNSSDSSNSSDSSDSNSSDSSDSSNSSDSSDSSDSSDSSDSSDSSNSSDSSDSSDSSDSSNSSDSSNSSDSSNSSDSSDSSDSSDSSDSSDSSDSSDSSNSSDSSDSSDSSDSSDSSDSSDSSDSSESSDSSDSSNSSDSSDSSDSSDSSDSSDSSDSSDSSDSSNSSDSSDSSDSSDSSDSSNSSDSSDSSESSDSSDSSDSSDSSDSSDSSDSSDSSDSSNSSDSSDSSDSSDSSDSSDSSDSSDSSDSSDSSDSSDSSDSSDSSDSSDSSDSNESSDSSDSSDSSDSSNSSDSSDSSDSSDSTSDSNDESDSQSKSGNGNNNGSDSDSDSEGSDSNHSTSDD	O O O E O O O E O O	DKSDSGKGKSDSSDSDSSDSSNSSDSSDSSDSDSSDSNSSSDSDSSDSDS	SDSSDSDSSDSSNSSDSSDSSDSSDSSDSSDSSDSKSDSSKSESDSSDSD		O	Non Helical N‐terminal	Non Helical C‐terminal
Q9NZW4	Q9NZW4_p_08_1	DS	601	622	22	202	1301	1100	SSDSSDSSDSSDSSDSSDSSDS		39.43	NSCRNEGNTSEITPQINSKRNGTKEAEVTPGTGEDAGLDNSDGSPSGNGADEDEDEGSGDDEDEEAGNGKDSSNNSKGQEGQDHGKEDDHDSSIGQNSDSKEYYDPEGKEDPHNEVDGDKTSKSEENSAGIPEDNGSQRIEDTQKLNHRESKRVENRITKESETHAVGKSQDKGIEIKGPSSGNRNITKEVGKGNEGKEDKGQHGMILGKGNVKTQGEVVNIEGPGQKSEPGNKVGHSNTGSDSNSDGYDSYDFDDKSMQGDDPNSSDESNGNDDANSESDNNSSSRGDASYNSDESKDNGNGSDSKGAEDDDSDSTSDTNNSDSNGNGNNGNDDNDKSDSGKGKSDSSDSDSSDSSNSSDSSDSSDSDSSDSNSSSDSDSSDSDSSDSSDSDSSDSSNSSDSSDSSDSSDSSDSSDSSDSKSDSSKSESDSSDSDSKSDSSDSNSSDSSDNSDSSDSSNSSNSSDSSDSSDSSDSSSSSDSSNSSDSSDSSDSSNSSESSDSSDSSDSDSSDSSDSSNSNSSDSDSSNSSDSSDSSNSSDSSDSSDSSNSSDSSDSSDSSNSSDSSDSSDSSDSSDSSNSSDSNDSSNSSDSSDSSNSSDSSNSSDSSDSSDSSDSDSSNSSDSSNSSDSSDSSNSSDSSDSSDSSDGSDSDSSNRSDSSNSSDSSDSSDSSNSSDSSDSSDSNESSNSSDSSDSSNSSDSDSSDSSNSSDSSDSSNSSDSSESSNSSDNSNSSDSSNSSDSSDSSDSSNSSDSSNSSDSSNSSDSSDSNSSDSSDSSNSSDSSDSSDSSDSSDSSDSSNSSDSSDSSDSSDSSNSSDSSNSSDSSNSSDSSDSSDSSDSSDSSDSSDSSDSSNSSDSSDSSDSSDSSDSSDSSDSSDSSESSDSSDSSNSSDSSDSSDSSDSSDSSDSSDSSDSSDSSNSSDSSDSSDSSDSSDSSNSSDSSDSSESSDSSDSSDSSDSSDSSDSSDSSDSSDSSNSSDSSDSSDSSDSSDSSDSSDSSDSSDSSDSSDSSDSSDSSDSSDSSDSSDSNESSDSSDSSDSSDSSNSSDSSDSSDSSDSTSDSNDESDSQSKSGNGNNNGSDSDSDSEGSDSNHSTSDD	O O O E O O O E O O	DSSDSSDSDSSDSNSSSDSDSSDSDSSDSSDSDSSDSSNSSDSSDSSDSS	DSSDSSDSSDSKSDSSKSESDSSDSDSKSDSSDSNSSDSSDNSDSSDSSN		O	Non Helical N‐terminal	Non Helical C‐terminal
Q9NZW4	Q9NZW4_p_09_1	DS	631	638	8	202	1301	1100	SDSSDSDS	O	38.025	NSCRNEGNTSEITPQINSKRNGTKEAEVTPGTGEDAGLDNSDGSPSGNGADEDEDEGSGDDEDEEAGNGKDSSNNSKGQEGQDHGKEDDHDSSIGQNSDSKEYYDPEGKEDPHNEVDGDKTSKSEENSAGIPEDNGSQRIEDTQKLNHRESKRVENRITKESETHAVGKSQDKGIEIKGPSSGNRNITKEVGKGNEGKEDKGQHGMILGKGNVKTQGEVVNIEGPGQKSEPGNKVGHSNTGSDSNSDGYDSYDFDDKSMQGDDPNSSDESNGNDDANSESDNNSSSRGDASYNSDESKDNGNGSDSKGAEDDDSDSTSDTNNSDSNGNGNNGNDDNDKSDSGKGKSDSSDSDSSDSSNSSDSSDSSDSDSSDSNSSSDSDSSDSDSSDSSDSDSSDSSNSSDSSDSSDSSDSSDSSDSSDSKSDSSKSESDSSDSDSKSDSSDSNSSDSSDNSDSSDSSNSSNSSDSSDSSDSSDSSSSSDSSNSSDSSDSSDSSNSSESSDSSDSSDSDSSDSSDSSNSNSSDSDSSNSSDSSDSSNSSDSSDSSDSSNSSDSSDSSDSSNSSDSSDSSDSSDSSDSSNSSDSNDSSNSSDSSDSSNSSDSSNSSDSSDSSDSSDSDSSNSSDSSNSSDSSDSSNSSDSSDSSDSSDGSDSDSSNRSDSSNSSDSSDSSDSSNSSDSSDSSDSNESSNSSDSSDSSNSSDSDSSDSSNSSDSSDSSNSSDSSESSNSSDNSNSSDSSNSSDSSDSSDSSNSSDSSNSSDSSNSSDSSDSNSSDSSDSSNSSDSSDSSDSSDSSDSSDSSNSSDSSDSSDSSDSSNSSDSSNSSDSSNSSDSSDSSDSSDSSDSSDSSDSSDSSNSSDSSDSSDSSDSSDSSDSSDSSDSSESSDSSDSSNSSDSSDSSDSSDSSDSSDSSDSSDSSDSSNSSDSSDSSDSSDSSDSSNSSDSSDSSESSDSSDSSDSSDSSDSSDSSDSSDSSDSSNSSDSSDSSDSSDSSDSSDSSDSSDSSDSSDSSDSSDSSDSSDSSDSSDSSDSNESSDSSDSSDSSDSSNSSDSSDSSDSSDSTSDSNDESDSQSKSGNGNNNGSDSDSDSEGSDSNHSTSDD	O O O E O O O E O O	SDSSDSSDSDSSDSSNSSDSSDSSDSSDSSDSSDSSDSKSDSSKSESDSS	DSDSKSDSSDSNSSDSSDNSDSSDSSNSSNSSDSSDSSDSSDSSSSSDSS		O	Non Helical N‐terminal	Non Helical C‐terminal
Q9NZW4	Q9NZW4_p_10_1	DS	640	645	6	202	1301	1100	SDSSDS		37.795	NSCRNEGNTSEITPQINSKRNGTKEAEVTPGTGEDAGLDNSDGSPSGNGADEDEDEGSGDDEDEEAGNGKDSSNNSKGQEGQDHGKEDDHDSSIGQNSDSKEYYDPEGKEDPHNEVDGDKTSKSEENSAGIPEDNGSQRIEDTQKLNHRESKRVENRITKESETHAVGKSQDKGIEIKGPSSGNRNITKEVGKGNEGKEDKGQHGMILGKGNVKTQGEVVNIEGPGQKSEPGNKVGHSNTGSDSNSDGYDSYDFDDKSMQGDDPNSSDESNGNDDANSESDNNSSSRGDASYNSDESKDNGNGSDSKGAEDDDSDSTSDTNNSDSNGNGNNGNDDNDKSDSGKGKSDSSDSDSSDSSNSSDSSDSSDSDSSDSNSSSDSDSSDSDSSDSSDSDSSDSSNSSDSSDSSDSSDSSDSSDSSDSKSDSSKSESDSSDSDSKSDSSDSNSSDSSDNSDSSDSSNSSNSSDSSDSSDSSDSSSSSDSSNSSDSSDSSDSSNSSESSDSSDSSDSDSSDSSDSSNSNSSDSDSSNSSDSSDSSNSSDSSDSSDSSNSSDSSDSSDSSNSSDSSDSSDSSDSSDSSNSSDSNDSSNSSDSSDSSNSSDSSNSSDSSDSSDSSDSDSSNSSDSSNSSDSSDSSNSSDSSDSSDSSDGSDSDSSNRSDSSNSSDSSDSSDSSNSSDSSDSSDSNESSNSSDSSDSSNSSDSDSSDSSNSSDSSDSSNSSDSSESSNSSDNSNSSDSSNSSDSSDSSDSSNSSDSSNSSDSSNSSDSSDSNSSDSSDSSNSSDSSDSSDSSDSSDSSDSSNSSDSSDSSDSSDSSNSSDSSNSSDSSNSSDSSDSSDSSDSSDSSDSSDSSDSSNSSDSSDSSDSSDSSDSSDSSDSSDSSESSDSSDSSNSSDSSDSSDSSDSSDSSDSSDSSDSSDSSNSSDSSDSSDSSDSSDSSNSSDSSDSSESSDSSDSSDSSDSSDSSDSSDSSDSSDSSNSSDSSDSSDSSDSSDSSDSSDSSDSSDSSDSSDSSDSSDSSDSSDSSDSSDSNESSDSSDSSDSSDSSNSSDSSDSSDSSDSTSDSNDESDSQSKSGNGNNNGSDSDSDSEGSDSNHSTSDD	O O O E O O O E O O	SDSSDSSNSSDSSDSSDSSDSSDSSDSSDSKSDSSKSESDSSDSDSKSDS	SDSNSSDSSDNSDSSDSSNSSNSSDSSDSSDSSDSSSSSDSSNSSDSSDS	O		Non Helical N‐terminal	Non Helical C‐terminal
Q9NZW4	Q9NZW4_p_11_1	DS	647	652	6	202	1301	1100	SSDSSD		39.71	NSCRNEGNTSEITPQINSKRNGTKEAEVTPGTGEDAGLDNSDGSPSGNGADEDEDEGSGDDEDEEAGNGKDSSNNSKGQEGQDHGKEDDHDSSIGQNSDSKEYYDPEGKEDPHNEVDGDKTSKSEENSAGIPEDNGSQRIEDTQKLNHRESKRVENRITKESETHAVGKSQDKGIEIKGPSSGNRNITKEVGKGNEGKEDKGQHGMILGKGNVKTQGEVVNIEGPGQKSEPGNKVGHSNTGSDSNSDGYDSYDFDDKSMQGDDPNSSDESNGNDDANSESDNNSSSRGDASYNSDESKDNGNGSDSKGAEDDDSDSTSDTNNSDSNGNGNNGNDDNDKSDSGKGKSDSSDSDSSDSSNSSDSSDSSDSDSSDSNSSSDSDSSDSDSSDSSDSDSSDSSNSSDSSDSSDSSDSSDSSDSSDSKSDSSKSESDSSDSDSKSDSSDSNSSDSSDNSDSSDSSNSSNSSDSSDSSDSSDSSSSSDSSNSSDSSDSSDSSNSSESSDSSDSSDSDSSDSSDSSNSNSSDSDSSNSSDSSDSSNSSDSSDSSDSSNSSDSSDSSDSSNSSDSSDSSDSSDSSDSSNSSDSNDSSNSSDSSDSSNSSDSSNSSDSSDSSDSSDSDSSNSSDSSNSSDSSDSSNSSDSSDSSDSSDGSDSDSSNRSDSSNSSDSSDSSDSSNSSDSSDSSDSNESSNSSDSSDSSNSSDSDSSDSSNSSDSSDSSNSSDSSESSNSSDNSNSSDSSNSSDSSDSSDSSNSSDSSNSSDSSNSSDSSDSNSSDSSDSSNSSDSSDSSDSSDSSDSSDSSNSSDSSDSSDSSDSSNSSDSSNSSDSSNSSDSSDSSDSSDSSDSSDSSDSSDSSNSSDSSDSSDSSDSSDSSDSSDSSDSSESSDSSDSSNSSDSSDSSDSSDSSDSSDSSDSSDSSDSSNSSDSSDSSDSSDSSDSSNSSDSSDSSESSDSSDSSDSSDSSDSSDSSDSSDSSDSSNSSDSSDSSDSSDSSDSSDSSDSSDSSDSSDSSDSSDSSDSSDSSDSSDSSDSNESSDSSDSSDSSDSSNSSDSSDSSDSSDSTSDSNDESDSQSKSGNGNNNGSDSDSDSEGSDSNHSTSDD	O O O E O O O E O O	NSSDSSDSSDSSDSSDSSDSSDSKSDSSKSESDSSDSDSKSDSSDSNSSD	SSDNSDSSDSSNSSNSSDSSDSSDSSDSSSSSDSSNSSDSSDSSDSSNSS	O		Non Helical N‐terminal	Non Helical C‐terminal
Q9NZW4	Q9NZW4_p_12_1	DS	654	660	7	202	1301	1100	SDSSDSS		41.39	NSCRNEGNTSEITPQINSKRNGTKEAEVTPGTGEDAGLDNSDGSPSGNGADEDEDEGSGDDEDEEAGNGKDSSNNSKGQEGQDHGKEDDHDSSIGQNSDSKEYYDPEGKEDPHNEVDGDKTSKSEENSAGIPEDNGSQRIEDTQKLNHRESKRVENRITKESETHAVGKSQDKGIEIKGPSSGNRNITKEVGKGNEGKEDKGQHGMILGKGNVKTQGEVVNIEGPGQKSEPGNKVGHSNTGSDSNSDGYDSYDFDDKSMQGDDPNSSDESNGNDDANSESDNNSSSRGDASYNSDESKDNGNGSDSKGAEDDDSDSTSDTNNSDSNGNGNNGNDDNDKSDSGKGKSDSSDSDSSDSSNSSDSSDSSDSDSSDSNSSSDSDSSDSDSSDSSDSDSSDSSNSSDSSDSSDSSDSSDSSDSSDSKSDSSKSESDSSDSDSKSDSSDSNSSDSSDNSDSSDSSNSSNSSDSSDSSDSSDSSSSSDSSNSSDSSDSSDSSNSSESSDSSDSSDSDSSDSSDSSNSNSSDSDSSNSSDSSDSSNSSDSSDSSDSSNSSDSSDSSDSSNSSDSSDSSDSSDSSDSSNSSDSNDSSNSSDSSDSSNSSDSSNSSDSSDSSDSSDSDSSNSSDSSNSSDSSDSSNSSDSSDSSDSSDGSDSDSSNRSDSSNSSDSSDSSDSSNSSDSSDSSDSNESSNSSDSSDSSNSSDSDSSDSSNSSDSSDSSNSSDSSESSNSSDNSNSSDSSNSSDSSDSSDSSNSSDSSNSSDSSNSSDSSDSNSSDSSDSSNSSDSSDSSDSSDSSDSSDSSNSSDSSDSSDSSDSSNSSDSSNSSDSSNSSDSSDSSDSSDSSDSSDSSDSSDSSNSSDSSDSSDSSDSSDSSDSSDSSDSSESSDSSDSSNSSDSSDSSDSSDSSDSSDSSDSSDSSDSSNSSDSSDSSDSSDSSDSSNSSDSSDSSESSDSSDSSDSSDSSDSSDSSDSSDSSDSSNSSDSSDSSDSSDSSDSSDSSDSSDSSDSSDSSDSSDSSDSSDSSDSSDSSDSNESSDSSDSSDSSDSSNSSDSSDSSDSSDSTSDSNDESDSQSKSGNGNNNGSDSDSDSEGSDSNHSTSDD	O O O E O O O E O O	SSDSSDSSDSSDSSDSKSDSSKSESDSSDSDSKSDSSDSNSSDSSDNSDS	SDSSNSSNSSDSSDSSDSSDSSSSSDSSNSSDSSDSSDSSNSSESSDSSD	O		Non Helical N‐terminal	Non Helical C‐terminal
Q9NZW4	Q9NZW4_p_13_1	NS	659	666	8	202	1301	1100	SSNSSNSS		38.33	NSCRNEGNTSEITPQINSKRNGTKEAEVTPGTGEDAGLDNSDGSPSGNGADEDEDEGSGDDEDEEAGNGKDSSNNSKGQEGQDHGKEDDHDSSIGQNSDSKEYYDPEGKEDPHNEVDGDKTSKSEENSAGIPEDNGSQRIEDTQKLNHRESKRVENRITKESETHAVGKSQDKGIEIKGPSSGNRNITKEVGKGNEGKEDKGQHGMILGKGNVKTQGEVVNIEGPGQKSEPGNKVGHSNTGSDSNSDGYDSYDFDDKSMQGDDPNSSDESNGNDDANSESDNNSSSRGDASYNSDESKDNGNGSDSKGAEDDDSDSTSDTNNSDSNGNGNNGNDDNDKSDSGKGKSDSSDSDSSDSSNSSDSSDSSDSDSSDSNSSSDSDSSDSDSSDSSDSDSSDSSNSSDSSDSSDSSDSSDSSDSSDSKSDSSKSESDSSDSDSKSDSSDSNSSDSSDNSDSSDSSNSSNSSDSSDSSDSSDSSSSSDSSNSSDSSDSSDSSNSSESSDSSDSSDSDSSDSSDSSNSNSSDSDSSNSSDSSDSSNSSDSSDSSDSSNSSDSSDSSDSSNSSDSSDSSDSSDSSDSSNSSDSNDSSNSSDSSDSSNSSDSSNSSDSSDSSDSSDSDSSNSSDSSNSSDSSDSSNSSDSSDSSDSSDGSDSDSSNRSDSSNSSDSSDSSDSSNSSDSSDSSDSNESSNSSDSSDSSNSSDSDSSDSSNSSDSSDSSNSSDSSESSNSSDNSNSSDSSNSSDSSDSSDSSNSSDSSNSSDSSNSSDSSDSNSSDSSDSSNSSDSSDSSDSSDSSDSSDSSNSSDSSDSSDSSDSSNSSDSSNSSDSSNSSDSSDSSDSSDSSDSSDSSDSSDSSNSSDSSDSSDSSDSSDSSDSSDSSDSSESSDSSDSSNSSDSSDSSDSSDSSDSSDSSDSSDSSDSSNSSDSSDSSDSSDSSDSSNSSDSSDSSESSDSSDSSDSSDSSDSSDSSDSSDSSDSSNSSDSSDSSDSSDSSDSSDSSDSSDSSDSSDSSDSSDSSDSSDSSDSSDSSDSNESSDSSDSSDSSDSSNSSDSSDSSDSSDSTSDSNDESDSQSKSGNGNNNGSDSDSDSEGSDSNHSTSDD	O O O E O O O E O O	SSDSSDSSDSKSDSSKSESDSSDSDSKSDSSDSNSSDSSDNSDSSDSSNS	SNSSDSSDSSDSSDSSSSSDSSNSSDSSDSSDSSNSSESSDSSDSSDSDS	O		Non Helical N‐terminal	Non Helical C‐terminal
Q9NZW4	Q9NZW4_p_14_1	DS	665	678	14	202	1301	1100	SSDSSDSSDSSDSS		44.055	NSCRNEGNTSEITPQINSKRNGTKEAEVTPGTGEDAGLDNSDGSPSGNGADEDEDEGSGDDEDEEAGNGKDSSNNSKGQEGQDHGKEDDHDSSIGQNSDSKEYYDPEGKEDPHNEVDGDKTSKSEENSAGIPEDNGSQRIEDTQKLNHRESKRVENRITKESETHAVGKSQDKGIEIKGPSSGNRNITKEVGKGNEGKEDKGQHGMILGKGNVKTQGEVVNIEGPGQKSEPGNKVGHSNTGSDSNSDGYDSYDFDDKSMQGDDPNSSDESNGNDDANSESDNNSSSRGDASYNSDESKDNGNGSDSKGAEDDDSDSTSDTNNSDSNGNGNNGNDDNDKSDSGKGKSDSSDSDSSDSSNSSDSSDSSDSDSSDSNSSSDSDSSDSDSSDSSDSDSSDSSNSSDSSDSSDSSDSSDSSDSSDSKSDSSKSESDSSDSDSKSDSSDSNSSDSSDNSDSSDSSNSSNSSDSSDSSDSSDSSSSSDSSNSSDSSDSSDSSNSSESSDSSDSSDSDSSDSSDSSNSNSSDSDSSNSSDSSDSSNSSDSSDSSDSSNSSDSSDSSDSSNSSDSSDSSDSSDSSDSSNSSDSNDSSNSSDSSDSSNSSDSSNSSDSSDSSDSSDSDSSNSSDSSNSSDSSDSSNSSDSSDSSDSSDGSDSDSSNRSDSSNSSDSSDSSDSSNSSDSSDSSDSNESSNSSDSSDSSNSSDSDSSDSSNSSDSSDSSNSSDSSESSNSSDNSNSSDSSNSSDSSDSSDSSNSSDSSNSSDSSNSSDSSDSNSSDSSDSSNSSDSSDSSDSSDSSDSSDSSNSSDSSDSSDSSDSSNSSDSSNSSDSSNSSDSSDSSDSSDSSDSSDSSDSSDSSNSSDSSDSSDSSDSSDSSDSSDSSDSSESSDSSDSSNSSDSSDSSDSSDSSDSSDSSDSSDSSDSSNSSDSSDSSDSSDSSDSSNSSDSSDSSESSDSSDSSDSSDSSDSSDSSDSSDSSDSSNSSDSSDSSDSSDSSDSSDSSDSSDSSDSSDSSDSSDSSDSSDSSDSSDSSDSNESSDSSDSSDSSDSSNSSDSSDSSDSSDSTSDSNDESDSQSKSGNGNNNGSDSDSDSEGSDSNHSTSDD	O O O E O O O E O O	SKSDSSKSESDSSDSDSKSDSSDSNSSDSSDNSDSSDSSNSSNSSDSSDS	SDSSDSSSSSDSSNSSDSSDSSDSSNSSESSDSSDSSDSDSSDSSDSSNS	O		Non Helical N‐terminal	Non Helical C‐terminal
Q9NZW4	Q9NZW4_p_15_1	DS	686	696	11	202	1301	1100	SSDSSDSSDSS		34.4	NSCRNEGNTSEITPQINSKRNGTKEAEVTPGTGEDAGLDNSDGSPSGNGADEDEDEGSGDDEDEEAGNGKDSSNNSKGQEGQDHGKEDDHDSSIGQNSDSKEYYDPEGKEDPHNEVDGDKTSKSEENSAGIPEDNGSQRIEDTQKLNHRESKRVENRITKESETHAVGKSQDKGIEIKGPSSGNRNITKEVGKGNEGKEDKGQHGMILGKGNVKTQGEVVNIEGPGQKSEPGNKVGHSNTGSDSNSDGYDSYDFDDKSMQGDDPNSSDESNGNDDANSESDNNSSSRGDASYNSDESKDNGNGSDSKGAEDDDSDSTSDTNNSDSNGNGNNGNDDNDKSDSGKGKSDSSDSDSSDSSNSSDSSDSSDSDSSDSNSSSDSDSSDSDSSDSSDSDSSDSSNSSDSSDSSDSSDSSDSSDSSDSKSDSSKSESDSSDSDSKSDSSDSNSSDSSDNSDSSDSSNSSNSSDSSDSSDSSDSSSSSDSSNSSDSSDSSDSSNSSESSDSSDSSDSDSSDSSDSSNSNSSDSDSSNSSDSSDSSNSSDSSDSSDSSNSSDSSDSSDSSNSSDSSDSSDSSDSSDSSNSSDSNDSSNSSDSSDSSNSSDSSNSSDSSDSSDSSDSDSSNSSDSSNSSDSSDSSNSSDSSDSSDSSDGSDSDSSNRSDSSNSSDSSDSSDSSNSSDSSDSSDSNESSNSSDSSDSSNSSDSDSSDSSNSSDSSDSSNSSDSSESSNSSDNSNSSDSSNSSDSSDSSDSSNSSDSSNSSDSSNSSDSSDSNSSDSSDSSNSSDSSDSSDSSDSSDSSDSSNSSDSSDSSDSSDSSNSSDSSNSSDSSNSSDSSDSSDSSDSSDSSDSSDSSDSSNSSDSSDSSDSSDSSDSSDSSDSSDSSESSDSSDSSNSSDSSDSSDSSDSSDSSDSSDSSDSSDSSNSSDSSDSSDSSDSSDSSNSSDSSDSSESSDSSDSSDSSDSSDSSDSSDSSDSSDSSNSSDSSDSSDSSDSSDSSDSSDSSDSSDSSDSSDSSDSSDSSDSSDSSDSSDSNESSDSSDSSDSSDSSNSSDSSDSSDSSDSTSDSNDESDSQSKSGNGNNNGSDSDSDSEGSDSNHSTSDD	O O O E O O O E O O	DSSDSNSSDSSDNSDSSDSSNSSNSSDSSDSSDSSDSSSSSDSSNSSDSS	DSSDSSNSSESSDSSDSSDSDSSDSSDSSNSNSSDSDSSNSSDSSDSSNS		O	Non Helical N‐terminal	Non Helical C‐terminal
Q9NZW4	Q9NZW4_p_16_1	DS	701	719	19	202	1301	1100	SSDSSDSSDSDSSDSSDSS		38.01	NSCRNEGNTSEITPQINSKRNGTKEAEVTPGTGEDAGLDNSDGSPSGNGADEDEDEGSGDDEDEEAGNGKDSSNNSKGQEGQDHGKEDDHDSSIGQNSDSKEYYDPEGKEDPHNEVDGDKTSKSEENSAGIPEDNGSQRIEDTQKLNHRESKRVENRITKESETHAVGKSQDKGIEIKGPSSGNRNITKEVGKGNEGKEDKGQHGMILGKGNVKTQGEVVNIEGPGQKSEPGNKVGHSNTGSDSNSDGYDSYDFDDKSMQGDDPNSSDESNGNDDANSESDNNSSSRGDASYNSDESKDNGNGSDSKGAEDDDSDSTSDTNNSDSNGNGNNGNDDNDKSDSGKGKSDSSDSDSSDSSNSSDSSDSSDSDSSDSNSSSDSDSSDSDSSDSSDSDSSDSSNSSDSSDSSDSSDSSDSSDSSDSKSDSSKSESDSSDSDSKSDSSDSNSSDSSDNSDSSDSSNSSNSSDSSDSSDSSDSSSSSDSSNSSDSSDSSDSSNSSESSDSSDSSDSDSSDSSDSSNSNSSDSDSSNSSDSSDSSNSSDSSDSSDSSNSSDSSDSSDSSNSSDSSDSSDSSDSSDSSNSSDSNDSSNSSDSSDSSNSSDSSNSSDSSDSSDSSDSDSSNSSDSSNSSDSSDSSNSSDSSDSSDSSDGSDSDSSNRSDSSNSSDSSDSSDSSNSSDSSDSSDSNESSNSSDSSDSSNSSDSDSSDSSNSSDSSDSSNSSDSSESSNSSDNSNSSDSSNSSDSSDSSDSSNSSDSSNSSDSSNSSDSSDSNSSDSSDSSNSSDSSDSSDSSDSSDSSDSSNSSDSSDSSDSSDSSNSSDSSNSSDSSNSSDSSDSSDSSDSSDSSDSSDSSDSSNSSDSSDSSDSSDSSDSSDSSDSSDSSESSDSSDSSNSSDSSDSSDSSDSSDSSDSSDSSDSSDSSNSSDSSDSSDSSDSSDSSNSSDSSDSSESSDSSDSSDSSDSSDSSDSSDSSDSSDSSNSSDSSDSSDSSDSSDSSDSSDSSDSSDSSDSSDSSDSSDSSDSSDSSDSSDSNESSDSSDSSDSSDSSNSSDSSDSSDSSDSTSDSNDESDSQSKSGNGNNNGSDSDSDSEGSDSNHSTSDD	O O O E O O O E O O	SNSSNSSDSSDSSDSSDSSSSSDSSNSSDSSDSSDSSNSSESSDSSDSSD	SDSSDSSDSSNSNSSDSDSSNSSDSSDSSNSSDSSDSSDSSNSSDSSDSS		O	Non Helical N‐terminal	Non Helical C‐terminal
Q9NZW4	Q9NZW4_p_17_1	NS	718	724	7	202	1301	1100	SSNSNSS		35.87	NSCRNEGNTSEITPQINSKRNGTKEAEVTPGTGEDAGLDNSDGSPSGNGADEDEDEGSGDDEDEEAGNGKDSSNNSKGQEGQDHGKEDDHDSSIGQNSDSKEYYDPEGKEDPHNEVDGDKTSKSEENSAGIPEDNGSQRIEDTQKLNHRESKRVENRITKESETHAVGKSQDKGIEIKGPSSGNRNITKEVGKGNEGKEDKGQHGMILGKGNVKTQGEVVNIEGPGQKSEPGNKVGHSNTGSDSNSDGYDSYDFDDKSMQGDDPNSSDESNGNDDANSESDNNSSSRGDASYNSDESKDNGNGSDSKGAEDDDSDSTSDTNNSDSNGNGNNGNDDNDKSDSGKGKSDSSDSDSSDSSNSSDSSDSSDSDSSDSNSSSDSDSSDSDSSDSSDSDSSDSSNSSDSSDSSDSSDSSDSSDSSDSKSDSSKSESDSSDSDSKSDSSDSNSSDSSDNSDSSDSSNSSNSSDSSDSSDSSDSSSSSDSSNSSDSSDSSDSSNSSESSDSSDSSDSDSSDSSDSSNSNSSDSDSSNSSDSSDSSNSSDSSDSSDSSNSSDSSDSSDSSNSSDSSDSSDSSDSSDSSNSSDSNDSSNSSDSSDSSNSSDSSNSSDSSDSSDSSDSDSSNSSDSSNSSDSSDSSNSSDSSDSSDSSDGSDSDSSNRSDSSNSSDSSDSSDSSNSSDSSDSSDSNESSNSSDSSDSSNSSDSDSSDSSNSSDSSDSSNSSDSSESSNSSDNSNSSDSSNSSDSSDSSDSSNSSDSSNSSDSSNSSDSSDSNSSDSSDSSNSSDSSDSSDSSDSSDSSDSSNSSDSSDSSDSSDSSNSSDSSNSSDSSNSSDSSDSSDSSDSSDSSDSSDSSDSSNSSDSSDSSDSSDSSDSSDSSDSSDSSESSDSSDSSNSSDSSDSSDSSDSSDSSDSSDSSDSSDSSNSSDSSDSSDSSDSSDSSNSSDSSDSSESSDSSDSSDSSDSSDSSDSSDSSDSSDSSNSSDSSDSSDSSDSSDSSDSSDSSDSSDSSDSSDSSDSSDSSDSSDSSDSSDSNESSDSSDSSDSSDSSNSSDSSDSSDSSDSTSDSNDESDSQSKSGNGNNNGSDSDSDSEGSDSNHSTSDD	O O O E O O O E O O	SSDSSDSSSSSDSSNSSDSSDSSDSSNSSESSDSSDSSDSDSSDSSDSSN	SNSSDSDSSNSSDSSDSSNSSDSSDSSDSSNSSDSSDSSDSSNSSDSSDS		O	Non Helical N‐terminal	Non Helical C‐terminal
Q9NZW4	Q9NZW4_p_18_1	DS	723	729	7	202	1301	1100	SSDSDSS		38.34	NSCRNEGNTSEITPQINSKRNGTKEAEVTPGTGEDAGLDNSDGSPSGNGADEDEDEGSGDDEDEEAGNGKDSSNNSKGQEGQDHGKEDDHDSSIGQNSDSKEYYDPEGKEDPHNEVDGDKTSKSEENSAGIPEDNGSQRIEDTQKLNHRESKRVENRITKESETHAVGKSQDKGIEIKGPSSGNRNITKEVGKGNEGKEDKGQHGMILGKGNVKTQGEVVNIEGPGQKSEPGNKVGHSNTGSDSNSDGYDSYDFDDKSMQGDDPNSSDESNGNDDANSESDNNSSSRGDASYNSDESKDNGNGSDSKGAEDDDSDSTSDTNNSDSNGNGNNGNDDNDKSDSGKGKSDSSDSDSSDSSNSSDSSDSSDSDSSDSNSSSDSDSSDSDSSDSSDSDSSDSSNSSDSSDSSDSSDSSDSSDSSDSKSDSSKSESDSSDSDSKSDSSDSNSSDSSDNSDSSDSSNSSNSSDSSDSSDSSDSSSSSDSSNSSDSSDSSDSSNSSESSDSSDSSDSDSSDSSDSSNSNSSDSDSSNSSDSSDSSNSSDSSDSSDSSNSSDSSDSSDSSNSSDSSDSSDSSDSSDSSNSSDSNDSSNSSDSSDSSNSSDSSNSSDSSDSSDSSDSDSSNSSDSSNSSDSSDSSNSSDSSDSSDSSDGSDSDSSNRSDSSNSSDSSDSSDSSNSSDSSDSSDSNESSNSSDSSDSSNSSDSDSSDSSNSSDSSDSSNSSDSSESSNSSDNSNSSDSSNSSDSSDSSDSSNSSDSSNSSDSSNSSDSSDSNSSDSSDSSNSSDSSDSSDSSDSSDSSDSSNSSDSSDSSDSSDSSNSSDSSNSSDSSNSSDSSDSSDSSDSSDSSDSSDSSDSSNSSDSSDSSDSSDSSDSSDSSDSSDSSESSDSSDSSNSSDSSDSSDSSDSSDSSDSSDSSDSSDSSNSSDSSDSSDSSDSSDSSNSSDSSDSSESSDSSDSSDSSDSSDSSDSSDSSDSSDSSNSSDSSDSSDSSDSSDSSDSSDSSDSSDSSDSSDSSDSSDSSDSSDSSDSSDSNESSDSSDSSDSSDSSNSSDSSDSSDSSDSTSDSNDESDSQSKSGNGNNNGSDSDSDSEGSDSNHSTSDD	O O O E O O O E O O	DSSSSSDSSNSSDSSDSSDSSNSSESSDSSDSSDSDSSDSSDSSNSNSSD	SDSSNSSDSSDSSNSSDSSDSSDSSNSSDSSDSSDSSNSSDSSDSSDSSD		O	Non Helical N‐terminal	Non Helical C‐terminal
Q9NZW4	Q9NZW4_p_19_1	DS	731	738	8	202	1301	1100	SSDSSDSS	O	37.635	NSCRNEGNTSEITPQINSKRNGTKEAEVTPGTGEDAGLDNSDGSPSGNGADEDEDEGSGDDEDEEAGNGKDSSNNSKGQEGQDHGKEDDHDSSIGQNSDSKEYYDPEGKEDPHNEVDGDKTSKSEENSAGIPEDNGSQRIEDTQKLNHRESKRVENRITKESETHAVGKSQDKGIEIKGPSSGNRNITKEVGKGNEGKEDKGQHGMILGKGNVKTQGEVVNIEGPGQKSEPGNKVGHSNTGSDSNSDGYDSYDFDDKSMQGDDPNSSDESNGNDDANSESDNNSSSRGDASYNSDESKDNGNGSDSKGAEDDDSDSTSDTNNSDSNGNGNNGNDDNDKSDSGKGKSDSSDSDSSDSSNSSDSSDSSDSDSSDSNSSSDSDSSDSDSSDSSDSDSSDSSNSSDSSDSSDSSDSSDSSDSSDSKSDSSKSESDSSDSDSKSDSSDSNSSDSSDNSDSSDSSNSSNSSDSSDSSDSSDSSSSSDSSNSSDSSDSSDSSNSSESSDSSDSSDSDSSDSSDSSNSNSSDSDSSNSSDSSDSSNSSDSSDSSDSSNSSDSSDSSDSSNSSDSSDSSDSSDSSDSSNSSDSNDSSNSSDSSDSSNSSDSSNSSDSSDSSDSSDSDSSNSSDSSNSSDSSDSSNSSDSSDSSDSSDGSDSDSSNRSDSSNSSDSSDSSDSSNSSDSSDSSDSNESSNSSDSSDSSNSSDSDSSDSSNSSDSSDSSNSSDSSESSNSSDNSNSSDSSNSSDSSDSSDSSNSSDSSNSSDSSNSSDSSDSNSSDSSDSSNSSDSSDSSDSSDSSDSSDSSNSSDSSDSSDSSDSSNSSDSSNSSDSSNSSDSSDSSDSSDSSDSSDSSDSSDSSNSSDSSDSSDSSDSSDSSDSSDSSDSSESSDSSDSSNSSDSSDSSDSSDSSDSSDSSDSSDSSDSSNSSDSSDSSDSSDSSDSSNSSDSSDSSESSDSSDSSDSSDSSDSSDSSDSSDSSDSSNSSDSSDSSDSSDSSDSSDSSDSSDSSDSSDSSDSSDSSDSSDSSDSSDSSDSNESSDSSDSSDSSDSSNSSDSSDSSDSSDSTSDSNDESDSQSKSGNGNNNGSDSDSDSEGSDSNHSTSDD	O O O E O O O E O O	NSSDSSDSSDSSNSSESSDSSDSSDSDSSDSSDSSNSNSSDSDSSNSSDS	SDSSNSSDSSDSSDSSNSSDSSDSSDSSNSSDSSDSSDSSDSSDSSNSSD		O O	Non Helical N‐terminal	Non Helical C‐terminal
Q9NZW4	Q9NZW4_p_20_1	DS	740	750	11	202	1301	1100	SSDSSDSSDSS		36.54	NSCRNEGNTSEITPQINSKRNGTKEAEVTPGTGEDAGLDNSDGSPSGNGADEDEDEGSGDDEDEEAGNGKDSSNNSKGQEGQDHGKEDDHDSSIGQNSDSKEYYDPEGKEDPHNEVDGDKTSKSEENSAGIPEDNGSQRIEDTQKLNHRESKRVENRITKESETHAVGKSQDKGIEIKGPSSGNRNITKEVGKGNEGKEDKGQHGMILGKGNVKTQGEVVNIEGPGQKSEPGNKVGHSNTGSDSNSDGYDSYDFDDKSMQGDDPNSSDESNGNDDANSESDNNSSSRGDASYNSDESKDNGNGSDSKGAEDDDSDSTSDTNNSDSNGNGNNGNDDNDKSDSGKGKSDSSDSDSSDSSNSSDSSDSSDSDSSDSNSSSDSDSSDSDSSDSSDSDSSDSSNSSDSSDSSDSSDSSDSSDSSDSKSDSSKSESDSSDSDSKSDSSDSNSSDSSDNSDSSDSSNSSNSSDSSDSSDSSDSSSSSDSSNSSDSSDSSDSSNSSESSDSSDSSDSDSSDSSDSSNSNSSDSDSSNSSDSSDSSNSSDSSDSSDSSNSSDSSDSSDSSNSSDSSDSSDSSDSSDSSNSSDSNDSSNSSDSSDSSNSSDSSNSSDSSDSSDSSDSDSSNSSDSSNSSDSSDSSNSSDSSDSSDSSDGSDSDSSNRSDSSNSSDSSDSSDSSNSSDSSDSSDSNESSNSSDSSDSSNSSDSDSSDSSNSSDSSDSSNSSDSSESSNSSDNSNSSDSSNSSDSSDSSDSSNSSDSSNSSDSSNSSDSSDSNSSDSSDSSNSSDSSDSSDSSDSSDSSDSSNSSDSSDSSDSSDSSNSSDSSNSSDSSNSSDSSDSSDSSDSSDSSDSSDSSDSSNSSDSSDSSDSSDSSDSSDSSDSSDSSESSDSSDSSNSSDSSDSSDSSDSSDSSDSSDSSDSSDSSNSSDSSDSSDSSDSSDSSNSSDSSDSSESSDSSDSSDSSDSSDSSDSSDSSDSSDSSNSSDSSDSSDSSDSSDSSDSSDSSDSSDSSDSSDSSDSSDSSDSSDSSDSSDSNESSDSSDSSDSSDSSNSSDSSDSSDSSDSTSDSNDESDSQSKSGNGNNNGSDSDSDSEGSDSNHSTSDD	O O O E O O O E O O	SSNSSESSDSSDSSDSDSSDSSDSSNSNSSDSDSSNSSDSSDSSNSSDSS	DSSDSSNSSDSSDSSDSSNSSDSSDSSDSSDSSDSSNSSDSNDSSNSSDS	O	O	Non Helical N‐terminal	Non Helical C‐terminal
Q9NZW4	Q9NZW4_p_21_1	DS	752	762	11	202	1301	1100	SSDSSDSSDSS		31.21	NSCRNEGNTSEITPQINSKRNGTKEAEVTPGTGEDAGLDNSDGSPSGNGADEDEDEGSGDDEDEEAGNGKDSSNNSKGQEGQDHGKEDDHDSSIGQNSDSKEYYDPEGKEDPHNEVDGDKTSKSEENSAGIPEDNGSQRIEDTQKLNHRESKRVENRITKESETHAVGKSQDKGIEIKGPSSGNRNITKEVGKGNEGKEDKGQHGMILGKGNVKTQGEVVNIEGPGQKSEPGNKVGHSNTGSDSNSDGYDSYDFDDKSMQGDDPNSSDESNGNDDANSESDNNSSSRGDASYNSDESKDNGNGSDSKGAEDDDSDSTSDTNNSDSNGNGNNGNDDNDKSDSGKGKSDSSDSDSSDSSNSSDSSDSSDSDSSDSNSSSDSDSSDSDSSDSSDSDSSDSSNSSDSSDSSDSSDSSDSSDSSDSKSDSSKSESDSSDSDSKSDSSDSNSSDSSDNSDSSDSSNSSNSSDSSDSSDSSDSSSSSDSSNSSDSSDSSDSSNSSESSDSSDSSDSDSSDSSDSSNSNSSDSDSSNSSDSSDSSNSSDSSDSSDSSNSSDSSDSSDSSNSSDSSDSSDSSDSSDSSNSSDSNDSSNSSDSSDSSNSSDSSNSSDSSDSSDSSDSDSSNSSDSSNSSDSSDSSNSSDSSDSSDSSDGSDSDSSNRSDSSNSSDSSDSSDSSNSSDSSDSSDSNESSNSSDSSDSSNSSDSDSSDSSNSSDSSDSSNSSDSSESSNSSDNSNSSDSSNSSDSSDSSDSSNSSDSSNSSDSSNSSDSSDSNSSDSSDSSNSSDSSDSSDSSDSSDSSDSSNSSDSSDSSDSSDSSNSSDSSNSSDSSNSSDSSDSSDSSDSSDSSDSSDSSDSSNSSDSSDSSDSSDSSDSSDSSDSSDSSESSDSSDSSNSSDSSDSSDSSDSSDSSDSSDSSDSSDSSNSSDSSDSSDSSDSSDSSNSSDSSDSSESSDSSDSSDSSDSSDSSDSSDSSDSSDSSNSSDSSDSSDSSDSSDSSDSSDSSDSSDSSDSSDSSDSSDSSDSSDSSDSSDSNESSDSSDSSDSSDSSNSSDSSDSSDSSDSTSDSNDESDSQSKSGNGNNNGSDSDSDSEGSDSNHSTSDD	O O O E O O O E O O	SSDSDSSDSSDSSNSNSSDSDSSNSSDSSDSSNSSDSSDSSDSSNSSDSS	DSSDSSNSSDSSDSSDSSDSSDSSNSSDSNDSSNSSDSSDSSNSSDSSNS	O	O E	Non Helical N‐terminal	Non Helical C‐terminal
Q9NZW4	Q9NZW4_p_22_1	DS	764	780	17	202	1301	1100	SSDSSDSSDSSDSSDSS	O	34.34	NSCRNEGNTSEITPQINSKRNGTKEAEVTPGTGEDAGLDNSDGSPSGNGADEDEDEGSGDDEDEEAGNGKDSSNNSKGQEGQDHGKEDDHDSSIGQNSDSKEYYDPEGKEDPHNEVDGDKTSKSEENSAGIPEDNGSQRIEDTQKLNHRESKRVENRITKESETHAVGKSQDKGIEIKGPSSGNRNITKEVGKGNEGKEDKGQHGMILGKGNVKTQGEVVNIEGPGQKSEPGNKVGHSNTGSDSNSDGYDSYDFDDKSMQGDDPNSSDESNGNDDANSESDNNSSSRGDASYNSDESKDNGNGSDSKGAEDDDSDSTSDTNNSDSNGNGNNGNDDNDKSDSGKGKSDSSDSDSSDSSNSSDSSDSSDSDSSDSNSSSDSDSSDSDSSDSSDSDSSDSSNSSDSSDSSDSSDSSDSSDSSDSKSDSSKSESDSSDSDSKSDSSDSNSSDSSDNSDSSDSSNSSNSSDSSDSSDSSDSSSSSDSSNSSDSSDSSDSSNSSESSDSSDSSDSDSSDSSDSSNSNSSDSDSSNSSDSSDSSNSSDSSDSSDSSNSSDSSDSSDSSNSSDSSDSSDSSDSSDSSNSSDSNDSSNSSDSSDSSNSSDSSNSSDSSDSSDSSDSDSSNSSDSSNSSDSSDSSNSSDSSDSSDSSDGSDSDSSNRSDSSNSSDSSDSSDSSNSSDSSDSSDSNESSNSSDSSDSSNSSDSDSSDSSNSSDSSDSSNSSDSSESSNSSDNSNSSDSSNSSDSSDSSDSSNSSDSSNSSDSSNSSDSSDSNSSDSSDSSNSSDSSDSSDSSDSSDSSDSSNSSDSSDSSDSSDSSNSSDSSNSSDSSNSSDSSDSSDSSDSSDSSDSSDSSDSSNSSDSSDSSDSSDSSDSSDSSDSSDSSESSDSSDSSNSSDSSDSSDSSDSSDSSDSSDSSDSSDSSNSSDSSDSSDSSDSSDSSNSSDSSDSSESSDSSDSSDSSDSSDSSDSSDSSDSSDSSNSSDSSDSSDSSDSSDSSDSSDSSDSSDSSDSSDSSDSSDSSDSSDSSDSSDSNESSDSSDSSDSSDSSNSSDSSDSSDSSDSTSDSNDESDSQSKSGNGNNNGSDSDSDSEGSDSNHSTSDD	O O O E O O O E O O	NSSDSDSSNSSDSSDSSNSSDSSDSSDSSNSSDSSDSSDSSNSSDSSDSS	DSSDSSDSSNSSDSNDSSNSSDSSDSSNSSDSSNSSDSSDSSDSSDSDSS	O	O E	Non Helical N‐terminal	Non Helical C‐terminal
Q9NZW4	Q9NZW4_p_23_1	DS	791	798	8	202	1301	1100	SSDSSDSS	E	32.56	NSCRNEGNTSEITPQINSKRNGTKEAEVTPGTGEDAGLDNSDGSPSGNGADEDEDEGSGDDEDEEAGNGKDSSNNSKGQEGQDHGKEDDHDSSIGQNSDSKEYYDPEGKEDPHNEVDGDKTSKSEENSAGIPEDNGSQRIEDTQKLNHRESKRVENRITKESETHAVGKSQDKGIEIKGPSSGNRNITKEVGKGNEGKEDKGQHGMILGKGNVKTQGEVVNIEGPGQKSEPGNKVGHSNTGSDSNSDGYDSYDFDDKSMQGDDPNSSDESNGNDDANSESDNNSSSRGDASYNSDESKDNGNGSDSKGAEDDDSDSTSDTNNSDSNGNGNNGNDDNDKSDSGKGKSDSSDSDSSDSSNSSDSSDSSDSDSSDSNSSSDSDSSDSDSSDSSDSDSSDSSNSSDSSDSSDSSDSSDSSDSSDSKSDSSKSESDSSDSDSKSDSSDSNSSDSSDNSDSSDSSNSSNSSDSSDSSDSSDSSSSSDSSNSSDSSDSSDSSNSSESSDSSDSSDSDSSDSSDSSNSNSSDSDSSNSSDSSDSSNSSDSSDSSDSSNSSDSSDSSDSSNSSDSSDSSDSSDSSDSSNSSDSNDSSNSSDSSDSSNSSDSSNSSDSSDSSDSSDSDSSNSSDSSNSSDSSDSSNSSDSSDSSDSSDGSDSDSSNRSDSSNSSDSSDSSDSSNSSDSSDSSDSNESSNSSDSSDSSNSSDSDSSDSSNSSDSSDSSNSSDSSESSNSSDNSNSSDSSNSSDSSDSSDSSNSSDSSNSSDSSNSSDSSDSNSSDSSDSSNSSDSSDSSDSSDSSDSSDSSNSSDSSDSSDSSDSSNSSDSSNSSDSSNSSDSSDSSDSSDSSDSSDSSDSSDSSNSSDSSDSSDSSDSSDSSDSSDSSDSSESSDSSDSSNSSDSSDSSDSSDSSDSSDSSDSSDSSDSSNSSDSSDSSDSSDSSDSSNSSDSSDSSESSDSSDSSDSSDSSDSSDSSDSSDSSDSSNSSDSSDSSDSSDSSDSSDSSDSSDSSDSSDSSDSSDSSDSSDSSDSSDSSDSNESSDSSDSSDSSDSSNSSDSSDSSDSSDSTSDSNDESDSQSKSGNGNNNGSDSDSDSEGSDSNHSTSDD	O O O E O O O E O O	DSSDSSNSSDSSDSSDSSNSSDSSDSSDSSDSSDSSNSSDSNDSSNSSDS	SDSSNSSDSSNSSDSSDSSDSSDSDSSNSSDSSNSSDSSDSSNSSDSSDS	O	E	Non Helical N‐terminal	Non Helical C‐terminal
Q9NZW4	Q9NZW4_p_24_1	DS	806	821	16	202	1301	1100	SSDSSDSSDSSDSDSS		33.27	NSCRNEGNTSEITPQINSKRNGTKEAEVTPGTGEDAGLDNSDGSPSGNGADEDEDEGSGDDEDEEAGNGKDSSNNSKGQEGQDHGKEDDHDSSIGQNSDSKEYYDPEGKEDPHNEVDGDKTSKSEENSAGIPEDNGSQRIEDTQKLNHRESKRVENRITKESETHAVGKSQDKGIEIKGPSSGNRNITKEVGKGNEGKEDKGQHGMILGKGNVKTQGEVVNIEGPGQKSEPGNKVGHSNTGSDSNSDGYDSYDFDDKSMQGDDPNSSDESNGNDDANSESDNNSSSRGDASYNSDESKDNGNGSDSKGAEDDDSDSTSDTNNSDSNGNGNNGNDDNDKSDSGKGKSDSSDSDSSDSSNSSDSSDSSDSDSSDSNSSSDSDSSDSDSSDSSDSDSSDSSNSSDSSDSSDSSDSSDSSDSSDSKSDSSKSESDSSDSDSKSDSSDSNSSDSSDNSDSSDSSNSSNSSDSSDSSDSSDSSSSSDSSNSSDSSDSSDSSNSSESSDSSDSSDSDSSDSSDSSNSNSSDSDSSNSSDSSDSSNSSDSSDSSDSSNSSDSSDSSDSSNSSDSSDSSDSSDSSDSSNSSDSNDSSNSSDSSDSSNSSDSSNSSDSSDSSDSSDSDSSNSSDSSNSSDSSDSSNSSDSSDSSDSSDGSDSDSSNRSDSSNSSDSSDSSDSSNSSDSSDSSDSNESSNSSDSSDSSNSSDSDSSDSSNSSDSSDSSNSSDSSESSNSSDNSNSSDSSNSSDSSDSSDSSNSSDSSNSSDSSNSSDSSDSNSSDSSDSSNSSDSSDSSDSSDSSDSSDSSNSSDSSDSSDSSDSSNSSDSSNSSDSSNSSDSSDSSDSSDSSDSSDSSDSSDSSNSSDSSDSSDSSDSSDSSDSSDSSDSSESSDSSDSSNSSDSSDSSDSSDSSDSSDSSDSSDSSDSSNSSDSSDSSDSSDSSDSSNSSDSSDSSESSDSSDSSDSSDSSDSSDSSDSSDSSDSSNSSDSSDSSDSSDSSDSSDSSDSSDSSDSSDSSDSSDSSDSSDSSDSSDSSDSNESSDSSDSSDSSDSSNSSDSSDSSDSSDSTSDSNDESDSQSKSGNGNNNGSDSDSDSEGSDSNHSTSDD	O O O E O O O E O O	SSDSSDSSDSSDSSDSSNSSDSNDSSNSSDSSDSSNSSDSSNSSDSSDSS	DSSDSDSSNSSDSSNSSDSSDSSNSSDSSDSSDSSDGSDSDSSNRSDSSN	O E		Non Helical N‐terminal	Non Helical C‐terminal
Q9NZW4	Q9NZW4_p_25_1	DS	829	836	8	202	1301	1100	SSDSSDSS		37.34	NSCRNEGNTSEITPQINSKRNGTKEAEVTPGTGEDAGLDNSDGSPSGNGADEDEDEGSGDDEDEEAGNGKDSSNNSKGQEGQDHGKEDDHDSSIGQNSDSKEYYDPEGKEDPHNEVDGDKTSKSEENSAGIPEDNGSQRIEDTQKLNHRESKRVENRITKESETHAVGKSQDKGIEIKGPSSGNRNITKEVGKGNEGKEDKGQHGMILGKGNVKTQGEVVNIEGPGQKSEPGNKVGHSNTGSDSNSDGYDSYDFDDKSMQGDDPNSSDESNGNDDANSESDNNSSSRGDASYNSDESKDNGNGSDSKGAEDDDSDSTSDTNNSDSNGNGNNGNDDNDKSDSGKGKSDSSDSDSSDSSNSSDSSDSSDSDSSDSNSSSDSDSSDSDSSDSSDSDSSDSSNSSDSSDSSDSSDSSDSSDSSDSKSDSSKSESDSSDSDSKSDSSDSNSSDSSDNSDSSDSSNSSNSSDSSDSSDSSDSSSSSDSSNSSDSSDSSDSSNSSESSDSSDSSDSDSSDSSDSSNSNSSDSDSSNSSDSSDSSNSSDSSDSSDSSNSSDSSDSSDSSNSSDSSDSSDSSDSSDSSNSSDSNDSSNSSDSSDSSNSSDSSNSSDSSDSSDSSDSDSSNSSDSSNSSDSSDSSNSSDSSDSSDSSDGSDSDSSNRSDSSNSSDSSDSSDSSNSSDSSDSSDSNESSNSSDSSDSSNSSDSDSSDSSNSSDSSDSSNSSDSSESSNSSDNSNSSDSSNSSDSSDSSDSSNSSDSSNSSDSSNSSDSSDSNSSDSSDSSNSSDSSDSSDSSDSSDSSDSSNSSDSSDSSDSSDSSNSSDSSNSSDSSNSSDSSDSSDSSDSSDSSDSSDSSDSSNSSDSSDSSDSSDSSDSSDSSDSSDSSESSDSSDSSNSSDSSDSSDSSDSSDSSDSSDSSDSSDSSNSSDSSDSSDSSDSSDSSNSSDSSDSSESSDSSDSSDSSDSSDSSDSSDSSDSSDSSNSSDSSDSSDSSDSSDSSDSSDSSDSSDSSDSSDSSDSSDSSDSSDSSDSSDSNESSDSSDSSDSSDSSNSSDSSDSSDSSDSTSDSNDESDSQSKSGNGNNNGSDSDSDSEGSDSNHSTSDD	O O O E O O O E O O	SDSNDSSNSSDSSDSSNSSDSSNSSDSSDSSDSSDSDSSNSSDSSNSSDS	SDSSNSSDSSDSSDSSDGSDSDSSNRSDSSNSSDSSDSSDSSNSSDSSDS	E		Non Helical N‐terminal	Non Helical C‐terminal
Q9NZW4	Q9NZW4_p_26_1	DS	838	849	12	202	1301	1100	SSDSSDSSDSSD		35.145	NSCRNEGNTSEITPQINSKRNGTKEAEVTPGTGEDAGLDNSDGSPSGNGADEDEDEGSGDDEDEEAGNGKDSSNNSKGQEGQDHGKEDDHDSSIGQNSDSKEYYDPEGKEDPHNEVDGDKTSKSEENSAGIPEDNGSQRIEDTQKLNHRESKRVENRITKESETHAVGKSQDKGIEIKGPSSGNRNITKEVGKGNEGKEDKGQHGMILGKGNVKTQGEVVNIEGPGQKSEPGNKVGHSNTGSDSNSDGYDSYDFDDKSMQGDDPNSSDESNGNDDANSESDNNSSSRGDASYNSDESKDNGNGSDSKGAEDDDSDSTSDTNNSDSNGNGNNGNDDNDKSDSGKGKSDSSDSDSSDSSNSSDSSDSSDSDSSDSNSSSDSDSSDSDSSDSSDSDSSDSSNSSDSSDSSDSSDSSDSSDSSDSKSDSSKSESDSSDSDSKSDSSDSNSSDSSDNSDSSDSSNSSNSSDSSDSSDSSDSSSSSDSSNSSDSSDSSDSSNSSESSDSSDSSDSDSSDSSDSSNSNSSDSDSSNSSDSSDSSNSSDSSDSSDSSNSSDSSDSSDSSNSSDSSDSSDSSDSSDSSNSSDSNDSSNSSDSSDSSNSSDSSNSSDSSDSSDSSDSDSSNSSDSSNSSDSSDSSNSSDSSDSSDSSDGSDSDSSNRSDSSNSSDSSDSSDSSNSSDSSDSSDSNESSNSSDSSDSSNSSDSDSSDSSNSSDSSDSSNSSDSSESSNSSDNSNSSDSSNSSDSSDSSDSSNSSDSSNSSDSSNSSDSSDSNSSDSSDSSNSSDSSDSSDSSDSSDSSDSSNSSDSSDSSDSSDSSNSSDSSNSSDSSNSSDSSDSSDSSDSSDSSDSSDSSDSSNSSDSSDSSDSSDSSDSSDSSDSSDSSESSDSSDSSNSSDSSDSSDSSDSSDSSDSSDSSDSSDSSNSSDSSDSSDSSDSSDSSNSSDSSDSSESSDSSDSSDSSDSSDSSDSSDSSDSSDSSNSSDSSDSSDSSDSSDSSDSSDSSDSSDSSDSSDSSDSSDSSDSSDSSDSSDSNESSDSSDSSDSSDSSNSSDSSDSSDSSDSTSDSNDESDSQSKSGNGNNNGSDSDSDSEGSDSNHSTSDD	O O O E O O O E O O	SSDSSNSSDSSNSSDSSDSSDSSDSDSSNSSDSSNSSDSSDSSNSSDSSD	SSDSSDGSDSDSSNRSDSSNSSDSSDSSDSSNSSDSSDSSDSNESSNSSD	E		Non Helical N‐terminal	Non Helical C‐terminal
Q9NZW4	Q9NZW4_p_27_1	DS	851	856	6	202	1301	1100	SDSDSS		33.52	NSCRNEGNTSEITPQINSKRNGTKEAEVTPGTGEDAGLDNSDGSPSGNGADEDEDEGSGDDEDEEAGNGKDSSNNSKGQEGQDHGKEDDHDSSIGQNSDSKEYYDPEGKEDPHNEVDGDKTSKSEENSAGIPEDNGSQRIEDTQKLNHRESKRVENRITKESETHAVGKSQDKGIEIKGPSSGNRNITKEVGKGNEGKEDKGQHGMILGKGNVKTQGEVVNIEGPGQKSEPGNKVGHSNTGSDSNSDGYDSYDFDDKSMQGDDPNSSDESNGNDDANSESDNNSSSRGDASYNSDESKDNGNGSDSKGAEDDDSDSTSDTNNSDSNGNGNNGNDDNDKSDSGKGKSDSSDSDSSDSSNSSDSSDSSDSDSSDSNSSSDSDSSDSDSSDSSDSDSSDSSNSSDSSDSSDSSDSSDSSDSSDSKSDSSKSESDSSDSDSKSDSSDSNSSDSSDNSDSSDSSNSSNSSDSSDSSDSSDSSSSSDSSNSSDSSDSSDSSNSSESSDSSDSSDSDSSDSSDSSNSNSSDSDSSNSSDSSDSSNSSDSSDSSDSSNSSDSSDSSDSSNSSDSSDSSDSSDSSDSSNSSDSNDSSNSSDSSDSSNSSDSSNSSDSSDSSDSSDSDSSNSSDSSNSSDSSDSSNSSDSSDSSDSSDGSDSDSSNRSDSSNSSDSSDSSDSSNSSDSSDSSDSNESSNSSDSSDSSNSSDSDSSDSSNSSDSSDSSNSSDSSESSNSSDNSNSSDSSNSSDSSDSSDSSNSSDSSNSSDSSNSSDSSDSNSSDSSDSSNSSDSSDSSDSSDSSDSSDSSNSSDSSDSSDSSDSSNSSDSSNSSDSSNSSDSSDSSDSSDSSDSSDSSDSSDSSNSSDSSDSSDSSDSSDSSDSSDSSDSSESSDSSDSSNSSDSSDSSDSSDSSDSSDSSDSSDSSDSSNSSDSSDSSDSSDSSDSSNSSDSSDSSESSDSSDSSDSSDSSDSSDSSDSSDSSDSSNSSDSSDSSDSSDSSDSSDSSDSSDSSDSSDSSDSSDSSDSSDSSDSSDSSDSNESSDSSDSSDSSDSSNSSDSSDSSDSSDSTSDSNDESDSQSKSGNGNNNGSDSDSDSEGSDSNHSTSDD	O O O E O O O E O O	SNSSDSSDSSDSSDSDSSNSSDSSNSSDSSDSSNSSDSSDSSDSSDGSDS	DSSNRSDSSNSSDSSDSSDSSNSSDSSDSSDSNESSNSSDSSDSSNSSDS		O	Non Helical N‐terminal	Non Helical C‐terminal
Q9NZW4	Q9NZW4_p_28_1	DS	864	874	11	202	1301	1100	SSDSSDSSDSS		31.67	NSCRNEGNTSEITPQINSKRNGTKEAEVTPGTGEDAGLDNSDGSPSGNGADEDEDEGSGDDEDEEAGNGKDSSNNSKGQEGQDHGKEDDHDSSIGQNSDSKEYYDPEGKEDPHNEVDGDKTSKSEENSAGIPEDNGSQRIEDTQKLNHRESKRVENRITKESETHAVGKSQDKGIEIKGPSSGNRNITKEVGKGNEGKEDKGQHGMILGKGNVKTQGEVVNIEGPGQKSEPGNKVGHSNTGSDSNSDGYDSYDFDDKSMQGDDPNSSDESNGNDDANSESDNNSSSRGDASYNSDESKDNGNGSDSKGAEDDDSDSTSDTNNSDSNGNGNNGNDDNDKSDSGKGKSDSSDSDSSDSSNSSDSSDSSDSDSSDSNSSSDSDSSDSDSSDSSDSDSSDSSNSSDSSDSSDSSDSSDSSDSSDSKSDSSKSESDSSDSDSKSDSSDSNSSDSSDNSDSSDSSNSSNSSDSSDSSDSSDSSSSSDSSNSSDSSDSSDSSNSSESSDSSDSSDSDSSDSSDSSNSNSSDSDSSNSSDSSDSSNSSDSSDSSDSSNSSDSSDSSDSSNSSDSSDSSDSSDSSDSSNSSDSNDSSNSSDSSDSSNSSDSSNSSDSSDSSDSSDSDSSNSSDSSNSSDSSDSSNSSDSSDSSDSSDGSDSDSSNRSDSSNSSDSSDSSDSSNSSDSSDSSDSNESSNSSDSSDSSNSSDSDSSDSSNSSDSSDSSNSSDSSESSNSSDNSNSSDSSNSSDSSDSSDSSNSSDSSNSSDSSNSSDSSDSNSSDSSDSSNSSDSSDSSDSSDSSDSSDSSNSSDSSDSSDSSDSSNSSDSSNSSDSSNSSDSSDSSDSSDSSDSSDSSDSSDSSNSSDSSDSSDSSDSSDSSDSSDSSDSSESSDSSDSSNSSDSSDSSDSSDSSDSSDSSDSSDSSDSSNSSDSSDSSDSSDSSDSSNSSDSSDSSESSDSSDSSDSSDSSDSSDSSDSSDSSDSSNSSDSSDSSDSSDSSDSSDSSDSSDSSDSSDSSDSSDSSDSSDSSDSSDSSDSNESSDSSDSSDSSDSSNSSDSSDSSDSSDSTSDSNDESDSQSKSGNGNNNGSDSDSDSEGSDSNHSTSDD	O O O E O O O E O O	DSSNSSDSSNSSDSSDSSNSSDSSDSSDSSDGSDSDSSNRSDSSNSSDSS	DSSDSSNSSDSSDSSDSNESSNSSDSSDSSNSSDSDSSDSSNSSDSSDSS		O	Non Helical N‐terminal	Non Helical C‐terminal
Q9NZW4	Q9NZW4_p_29_1	DS	876	885	10	202	1301	1100	SSDSSDSSDS		33.985	NSCRNEGNTSEITPQINSKRNGTKEAEVTPGTGEDAGLDNSDGSPSGNGADEDEDEGSGDDEDEEAGNGKDSSNNSKGQEGQDHGKEDDHDSSIGQNSDSKEYYDPEGKEDPHNEVDGDKTSKSEENSAGIPEDNGSQRIEDTQKLNHRESKRVENRITKESETHAVGKSQDKGIEIKGPSSGNRNITKEVGKGNEGKEDKGQHGMILGKGNVKTQGEVVNIEGPGQKSEPGNKVGHSNTGSDSNSDGYDSYDFDDKSMQGDDPNSSDESNGNDDANSESDNNSSSRGDASYNSDESKDNGNGSDSKGAEDDDSDSTSDTNNSDSNGNGNNGNDDNDKSDSGKGKSDSSDSDSSDSSNSSDSSDSSDSDSSDSNSSSDSDSSDSDSSDSSDSDSSDSSNSSDSSDSSDSSDSSDSSDSSDSKSDSSKSESDSSDSDSKSDSSDSNSSDSSDNSDSSDSSNSSNSSDSSDSSDSSDSSSSSDSSNSSDSSDSSDSSNSSESSDSSDSSDSDSSDSSDSSNSNSSDSDSSNSSDSSDSSNSSDSSDSSDSSNSSDSSDSSDSSNSSDSSDSSDSSDSSDSSNSSDSNDSSNSSDSSDSSNSSDSSNSSDSSDSSDSSDSDSSNSSDSSNSSDSSDSSNSSDSSDSSDSSDGSDSDSSNRSDSSNSSDSSDSSDSSNSSDSSDSSDSNESSNSSDSSDSSNSSDSDSSDSSNSSDSSDSSNSSDSSESSNSSDNSNSSDSSNSSDSSDSSDSSNSSDSSNSSDSSNSSDSSDSNSSDSSDSSNSSDSSDSSDSSDSSDSSDSSNSSDSSDSSDSSDSSNSSDSSNSSDSSNSSDSSDSSDSSDSSDSSDSSDSSDSSNSSDSSDSSDSSDSSDSSDSSDSSDSSESSDSSDSSNSSDSSDSSDSSDSSDSSDSSDSSDSSDSSNSSDSSDSSDSSDSSDSSNSSDSSDSSESSDSSDSSDSSDSSDSSDSSDSSDSSDSSNSSDSSDSSDSSDSSDSSDSSDSSDSSDSSDSSDSSDSSDSSDSSDSSDSSDSNESSDSSDSSDSSDSSNSSDSSDSSDSSDSTSDSNDESDSQSKSGNGNNNGSDSDSDSEGSDSNHSTSDD	O O O E O O O E O O	DSSDSSNSSDSSDSSDSSDGSDSDSSNRSDSSNSSDSSDSSDSSNSSDSS	DSSDSNESSNSSDSSDSSNSSDSDSSDSSNSSDSSDSSNSSDSSESSNSS		O	Non Helical N‐terminal	Non Helical C‐terminal
Q9NZW4	Q9NZW4_p_30_1	DS	891	898	8	202	1301	1100	SSDSSDSS		35.29	NSCRNEGNTSEITPQINSKRNGTKEAEVTPGTGEDAGLDNSDGSPSGNGADEDEDEGSGDDEDEEAGNGKDSSNNSKGQEGQDHGKEDDHDSSIGQNSDSKEYYDPEGKEDPHNEVDGDKTSKSEENSAGIPEDNGSQRIEDTQKLNHRESKRVENRITKESETHAVGKSQDKGIEIKGPSSGNRNITKEVGKGNEGKEDKGQHGMILGKGNVKTQGEVVNIEGPGQKSEPGNKVGHSNTGSDSNSDGYDSYDFDDKSMQGDDPNSSDESNGNDDANSESDNNSSSRGDASYNSDESKDNGNGSDSKGAEDDDSDSTSDTNNSDSNGNGNNGNDDNDKSDSGKGKSDSSDSDSSDSSNSSDSSDSSDSDSSDSNSSSDSDSSDSDSSDSSDSDSSDSSNSSDSSDSSDSSDSSDSSDSSDSKSDSSKSESDSSDSDSKSDSSDSNSSDSSDNSDSSDSSNSSNSSDSSDSSDSSDSSSSSDSSNSSDSSDSSDSSNSSESSDSSDSSDSDSSDSSDSSNSNSSDSDSSNSSDSSDSSNSSDSSDSSDSSNSSDSSDSSDSSNSSDSSDSSDSSDSSDSSNSSDSNDSSNSSDSSDSSNSSDSSNSSDSSDSSDSSDSDSSNSSDSSNSSDSSDSSNSSDSSDSSDSSDGSDSDSSNRSDSSNSSDSSDSSDSSNSSDSSDSSDSNESSNSSDSSDSSNSSDSDSSDSSNSSDSSDSSNSSDSSESSNSSDNSNSSDSSNSSDSSDSSDSSNSSDSSNSSDSSNSSDSSDSNSSDSSDSSNSSDSSDSSDSSDSSDSSDSSNSSDSSDSSDSSDSSNSSDSSNSSDSSNSSDSSDSSDSSDSSDSSDSSDSSDSSNSSDSSDSSDSSDSSDSSDSSDSSDSSESSDSSDSSNSSDSSDSSDSSDSSDSSDSSDSSDSSDSSNSSDSSDSSDSSDSSDSSNSSDSSDSSESSDSSDSSDSSDSSDSSDSSDSSDSSDSSNSSDSSDSSDSSDSSDSSDSSDSSDSSDSSDSSDSSDSSDSSDSSDSSDSSDSNESSDSSDSSDSSDSSNSSDSSDSSDSSDSTSDSNDESDSQSKSGNGNNNGSDSDSDSEGSDSNHSTSDD	O O O E O O O E O O	SDSSDGSDSDSSNRSDSSNSSDSSDSSDSSNSSDSSDSSDSNESSNSSDS	SDSSNSSDSDSSDSSNSSDSSDSSNSSDSSESSNSSDNSNSSDSSNSSDS		O	Non Helical N‐terminal	Non Helical C‐terminal
Q9NZW4	Q9NZW4_p_31_1	DS	900	909	10	202	1301	1100	SSDSDSSDSS		32.895	NSCRNEGNTSEITPQINSKRNGTKEAEVTPGTGEDAGLDNSDGSPSGNGADEDEDEGSGDDEDEEAGNGKDSSNNSKGQEGQDHGKEDDHDSSIGQNSDSKEYYDPEGKEDPHNEVDGDKTSKSEENSAGIPEDNGSQRIEDTQKLNHRESKRVENRITKESETHAVGKSQDKGIEIKGPSSGNRNITKEVGKGNEGKEDKGQHGMILGKGNVKTQGEVVNIEGPGQKSEPGNKVGHSNTGSDSNSDGYDSYDFDDKSMQGDDPNSSDESNGNDDANSESDNNSSSRGDASYNSDESKDNGNGSDSKGAEDDDSDSTSDTNNSDSNGNGNNGNDDNDKSDSGKGKSDSSDSDSSDSSNSSDSSDSSDSDSSDSNSSSDSDSSDSDSSDSSDSDSSDSSNSSDSSDSSDSSDSSDSSDSSDSKSDSSKSESDSSDSDSKSDSSDSNSSDSSDNSDSSDSSNSSNSSDSSDSSDSSDSSSSSDSSNSSDSSDSSDSSNSSESSDSSDSSDSDSSDSSDSSNSNSSDSDSSNSSDSSDSSNSSDSSDSSDSSNSSDSSDSSDSSNSSDSSDSSDSSDSSDSSNSSDSNDSSNSSDSSDSSNSSDSSNSSDSSDSSDSSDSDSSNSSDSSNSSDSSDSSNSSDSSDSSDSSDGSDSDSSNRSDSSNSSDSSDSSDSSNSSDSSDSSDSNESSNSSDSSDSSNSSDSDSSDSSNSSDSSDSSNSSDSSESSNSSDNSNSSDSSNSSDSSDSSDSSNSSDSSNSSDSSNSSDSSDSNSSDSSDSSNSSDSSDSSDSSDSSDSSDSSNSSDSSDSSDSSDSSNSSDSSNSSDSSNSSDSSDSSDSSDSSDSSDSSDSSDSSNSSDSSDSSDSSDSSDSSDSSDSSDSSESSDSSDSSNSSDSSDSSDSSDSSDSSDSSDSSDSSDSSNSSDSSDSSDSSDSSDSSNSSDSSDSSESSDSSDSSDSSDSSDSSDSSDSSDSSDSSNSSDSSDSSDSSDSSDSSDSSDSSDSSDSSDSSDSSDSSDSSDSSDSSDSSDSNESSDSSDSSDSSDSSNSSDSSDSSDSSDSTSDSNDESDSQSKSGNGNNNGSDSDSDSEGSDSNHSTSDD	O O O E O O O E O O	SSNRSDSSNSSDSSDSSDSSNSSDSSDSSDSNESSNSSDSSDSSNSSDSD	SSDSSNSSDSSDSSNSSDSSESSNSSDNSNSSDSSNSSDSSDSSDSSNSS	O		Non Helical N‐terminal	Non Helical C‐terminal
Q9NZW4	Q9NZW4_p_32_1	DS	911	918	8	202	1301	1100	SSDSSDSS		36.28	NSCRNEGNTSEITPQINSKRNGTKEAEVTPGTGEDAGLDNSDGSPSGNGADEDEDEGSGDDEDEEAGNGKDSSNNSKGQEGQDHGKEDDHDSSIGQNSDSKEYYDPEGKEDPHNEVDGDKTSKSEENSAGIPEDNGSQRIEDTQKLNHRESKRVENRITKESETHAVGKSQDKGIEIKGPSSGNRNITKEVGKGNEGKEDKGQHGMILGKGNVKTQGEVVNIEGPGQKSEPGNKVGHSNTGSDSNSDGYDSYDFDDKSMQGDDPNSSDESNGNDDANSESDNNSSSRGDASYNSDESKDNGNGSDSKGAEDDDSDSTSDTNNSDSNGNGNNGNDDNDKSDSGKGKSDSSDSDSSDSSNSSDSSDSSDSDSSDSNSSSDSDSSDSDSSDSSDSDSSDSSNSSDSSDSSDSSDSSDSSDSSDSKSDSSKSESDSSDSDSKSDSSDSNSSDSSDNSDSSDSSNSSNSSDSSDSSDSSDSSSSSDSSNSSDSSDSSDSSNSSESSDSSDSSDSDSSDSSDSSNSNSSDSDSSNSSDSSDSSNSSDSSDSSDSSNSSDSSDSSDSSNSSDSSDSSDSSDSSDSSNSSDSNDSSNSSDSSDSSNSSDSSNSSDSSDSSDSSDSDSSNSSDSSNSSDSSDSSNSSDSSDSSDSSDGSDSDSSNRSDSSNSSDSSDSSDSSNSSDSSDSSDSNESSNSSDSSDSSNSSDSDSSDSSNSSDSSDSSNSSDSSESSNSSDNSNSSDSSNSSDSSDSSDSSNSSDSSNSSDSSNSSDSSDSNSSDSSDSSNSSDSSDSSDSSDSSDSSDSSNSSDSSDSSDSSDSSNSSDSSNSSDSSNSSDSSDSSDSSDSSDSSDSSDSSDSSNSSDSSDSSDSSDSSDSSDSSDSSDSSESSDSSDSSNSSDSSDSSDSSDSSDSSDSSDSSDSSDSSNSSDSSDSSDSSDSSDSSNSSDSSDSSESSDSSDSSDSSDSSDSSDSSDSSDSSDSSNSSDSSDSSDSSDSSDSSDSSDSSDSSDSSDSSDSSDSSDSSDSSDSSDSSDSNESSDSSDSSDSSDSSNSSDSSDSSDSSDSTSDSNDESDSQSKSGNGNNNGSDSDSDSEGSDSNHSTSDD	O O O E O O O E O O	SDSSDSSDSSNSSDSSDSSDSNESSNSSDSSDSSNSSDSDSSDSSNSSDS	SDSSNSSDSSESSNSSDNSNSSDSSNSSDSSDSSDSSNSSDSSNSSDSSN	O		Non Helical N‐terminal	Non Helical C‐terminal
Q9NZW4	Q9NZW4_p_33_1	DS	941	951	11	202	1301	1100	SSDSSDSSDSS		34.99	NSCRNEGNTSEITPQINSKRNGTKEAEVTPGTGEDAGLDNSDGSPSGNGADEDEDEGSGDDEDEEAGNGKDSSNNSKGQEGQDHGKEDDHDSSIGQNSDSKEYYDPEGKEDPHNEVDGDKTSKSEENSAGIPEDNGSQRIEDTQKLNHRESKRVENRITKESETHAVGKSQDKGIEIKGPSSGNRNITKEVGKGNEGKEDKGQHGMILGKGNVKTQGEVVNIEGPGQKSEPGNKVGHSNTGSDSNSDGYDSYDFDDKSMQGDDPNSSDESNGNDDANSESDNNSSSRGDASYNSDESKDNGNGSDSKGAEDDDSDSTSDTNNSDSNGNGNNGNDDNDKSDSGKGKSDSSDSDSSDSSNSSDSSDSSDSDSSDSNSSSDSDSSDSDSSDSSDSDSSDSSNSSDSSDSSDSSDSSDSSDSSDSKSDSSKSESDSSDSDSKSDSSDSNSSDSSDNSDSSDSSNSSNSSDSSDSSDSSDSSSSSDSSNSSDSSDSSDSSNSSESSDSSDSSDSDSSDSSDSSNSNSSDSDSSNSSDSSDSSNSSDSSDSSDSSNSSDSSDSSDSSNSSDSSDSSDSSDSSDSSNSSDSNDSSNSSDSSDSSNSSDSSNSSDSSDSSDSSDSDSSNSSDSSNSSDSSDSSNSSDSSDSSDSSDGSDSDSSNRSDSSNSSDSSDSSDSSNSSDSSDSSDSNESSNSSDSSDSSNSSDSDSSDSSNSSDSSDSSNSSDSSESSNSSDNSNSSDSSNSSDSSDSSDSSNSSDSSNSSDSSNSSDSSDSNSSDSSDSSNSSDSSDSSDSSDSSDSSDSSNSSDSSDSSDSSDSSNSSDSSNSSDSSNSSDSSDSSDSSDSSDSSDSSDSSDSSNSSDSSDSSDSSDSSDSSDSSDSSDSSESSDSSDSSNSSDSSDSSDSSDSSDSSDSSDSSDSSDSSNSSDSSDSSDSSDSSDSSNSSDSSDSSESSDSSDSSDSSDSSDSSDSSDSSDSSDSSNSSDSSDSSDSSDSSDSSDSSDSSDSSDSSDSSDSSDSSDSSDSSDSSDSSDSNESSDSSDSSDSSDSSNSSDSSDSSDSSDSTSDSNDESDSQSKSGNGNNNGSDSDSDSEGSDSNHSTSDD	O O O E O O O E O O	DSSNSSDSDSSDSSNSSDSSDSSNSSDSSESSNSSDNSNSSDSSNSSDSS	DSSDSSNSSDSSNSSDSSNSSDSSDSNSSDSSDSSNSSDSSDSSDSSDSS	O		Non Helical N‐terminal	Non Helical C‐terminal
Q9NZW4	Q9NZW4_p_34_1	DS	965	971	7	202	1301	1100	SSDSSDS		38.16	NSCRNEGNTSEITPQINSKRNGTKEAEVTPGTGEDAGLDNSDGSPSGNGADEDEDEGSGDDEDEEAGNGKDSSNNSKGQEGQDHGKEDDHDSSIGQNSDSKEYYDPEGKEDPHNEVDGDKTSKSEENSAGIPEDNGSQRIEDTQKLNHRESKRVENRITKESETHAVGKSQDKGIEIKGPSSGNRNITKEVGKGNEGKEDKGQHGMILGKGNVKTQGEVVNIEGPGQKSEPGNKVGHSNTGSDSNSDGYDSYDFDDKSMQGDDPNSSDESNGNDDANSESDNNSSSRGDASYNSDESKDNGNGSDSKGAEDDDSDSTSDTNNSDSNGNGNNGNDDNDKSDSGKGKSDSSDSDSSDSSNSSDSSDSSDSDSSDSNSSSDSDSSDSDSSDSSDSDSSDSSNSSDSSDSSDSSDSSDSSDSSDSKSDSSKSESDSSDSDSKSDSSDSNSSDSSDNSDSSDSSNSSNSSDSSDSSDSSDSSSSSDSSNSSDSSDSSDSSNSSESSDSSDSSDSDSSDSSDSSNSNSSDSDSSNSSDSSDSSNSSDSSDSSDSSNSSDSSDSSDSSNSSDSSDSSDSSDSSDSSNSSDSNDSSNSSDSSDSSNSSDSSNSSDSSDSSDSSDSDSSNSSDSSNSSDSSDSSNSSDSSDSSDSSDGSDSDSSNRSDSSNSSDSSDSSDSSNSSDSSDSSDSNESSNSSDSSDSSNSSDSDSSDSSNSSDSSDSSNSSDSSESSNSSDNSNSSDSSNSSDSSDSSDSSNSSDSSNSSDSSNSSDSSDSNSSDSSDSSNSSDSSDSSDSSDSSDSSDSSNSSDSSDSSDSSDSSNSSDSSNSSDSSNSSDSSDSSDSSDSSDSSDSSDSSDSSNSSDSSDSSDSSDSSDSSDSSDSSDSSESSDSSDSSNSSDSSDSSDSSDSSDSSDSSDSSDSSDSSNSSDSSDSSDSSDSSDSSNSSDSSDSSESSDSSDSSDSSDSSDSSDSSDSSDSSDSSNSSDSSDSSDSSDSSDSSDSSDSSDSSDSSDSSDSSDSSDSSDSSDSSDSSDSNESSDSSDSSDSSDSSNSSDSSDSSDSSDSTSDSNDESDSQSKSGNGNNNGSDSDSDSEGSDSNHSTSDD	O O O E O O O E O O	SNSSDSSESSNSSDNSNSSDSSNSSDSSDSSDSSNSSDSSNSSDSSNSSD	SSDSNSSDSSDSSNSSDSSDSSDSSDSSDSSDSSNSSDSSDSSDSSDSSN		O	Non Helical N‐terminal	Non Helical C‐terminal
Q9NZW4	Q9NZW4_p_35_1	DS	973	980	8	202	1301	1100	SSDSSDSS		34.815	NSCRNEGNTSEITPQINSKRNGTKEAEVTPGTGEDAGLDNSDGSPSGNGADEDEDEGSGDDEDEEAGNGKDSSNNSKGQEGQDHGKEDDHDSSIGQNSDSKEYYDPEGKEDPHNEVDGDKTSKSEENSAGIPEDNGSQRIEDTQKLNHRESKRVENRITKESETHAVGKSQDKGIEIKGPSSGNRNITKEVGKGNEGKEDKGQHGMILGKGNVKTQGEVVNIEGPGQKSEPGNKVGHSNTGSDSNSDGYDSYDFDDKSMQGDDPNSSDESNGNDDANSESDNNSSSRGDASYNSDESKDNGNGSDSKGAEDDDSDSTSDTNNSDSNGNGNNGNDDNDKSDSGKGKSDSSDSDSSDSSNSSDSSDSSDSDSSDSNSSSDSDSSDSDSSDSSDSDSSDSSNSSDSSDSSDSSDSSDSSDSSDSKSDSSKSESDSSDSDSKSDSSDSNSSDSSDNSDSSDSSNSSNSSDSSDSSDSSDSSSSSDSSNSSDSSDSSDSSNSSESSDSSDSSDSDSSDSSDSSNSNSSDSDSSNSSDSSDSSNSSDSSDSSDSSNSSDSSDSSDSSNSSDSSDSSDSSDSSDSSNSSDSNDSSNSSDSSDSSNSSDSSNSSDSSDSSDSSDSDSSNSSDSSNSSDSSDSSNSSDSSDSSDSSDGSDSDSSNRSDSSNSSDSSDSSDSSNSSDSSDSSDSNESSNSSDSSDSSNSSDSDSSDSSNSSDSSDSSNSSDSSESSNSSDNSNSSDSSNSSDSSDSSDSSNSSDSSNSSDSSNSSDSSDSNSSDSSDSSNSSDSSDSSDSSDSSDSSDSSNSSDSSDSSDSSDSSNSSDSSNSSDSSNSSDSSDSSDSSDSSDSSDSSDSSDSSNSSDSSDSSDSSDSSDSSDSSDSSDSSESSDSSDSSNSSDSSDSSDSSDSSDSSDSSDSSDSSDSSNSSDSSDSSDSSDSSDSSNSSDSSDSSESSDSSDSSDSSDSSDSSDSSDSSDSSDSSNSSDSSDSSDSSDSSDSSDSSDSSDSSDSSDSSDSSDSSDSSDSSDSSDSSDSNESSDSSDSSDSSDSSNSSDSSDSSDSSDSTSDSNDESDSQSKSGNGNNNGSDSDSDSEGSDSNHSTSDD	O O O E O O O E O O	SNSSDNSNSSDSSNSSDSSDSSDSSNSSDSSNSSDSSNSSDSSDSNSSDS	SDSSNSSDSSDSSDSSDSSDSSDSSNSSDSSDSSDSSDSSNSSDSSNSSD		O	Non Helical N‐terminal	Non Helical C‐terminal
Q9NZW4	Q9NZW4_p_36_1	DS	982	1001	20	202	1301	1100	SSDSSDSSDSSDSSDSSDSS	O	33.98	NSCRNEGNTSEITPQINSKRNGTKEAEVTPGTGEDAGLDNSDGSPSGNGADEDEDEGSGDDEDEEAGNGKDSSNNSKGQEGQDHGKEDDHDSSIGQNSDSKEYYDPEGKEDPHNEVDGDKTSKSEENSAGIPEDNGSQRIEDTQKLNHRESKRVENRITKESETHAVGKSQDKGIEIKGPSSGNRNITKEVGKGNEGKEDKGQHGMILGKGNVKTQGEVVNIEGPGQKSEPGNKVGHSNTGSDSNSDGYDSYDFDDKSMQGDDPNSSDESNGNDDANSESDNNSSSRGDASYNSDESKDNGNGSDSKGAEDDDSDSTSDTNNSDSNGNGNNGNDDNDKSDSGKGKSDSSDSDSSDSSNSSDSSDSSDSDSSDSNSSSDSDSSDSDSSDSSDSDSSDSSNSSDSSDSSDSSDSSDSSDSSDSKSDSSKSESDSSDSDSKSDSSDSNSSDSSDNSDSSDSSNSSNSSDSSDSSDSSDSSSSSDSSNSSDSSDSSDSSNSSESSDSSDSSDSDSSDSSDSSNSNSSDSDSSNSSDSSDSSNSSDSSDSSDSSNSSDSSDSSDSSNSSDSSDSSDSSDSSDSSNSSDSNDSSNSSDSSDSSNSSDSSNSSDSSDSSDSSDSDSSNSSDSSNSSDSSDSSNSSDSSDSSDSSDGSDSDSSNRSDSSNSSDSSDSSDSSNSSDSSDSSDSNESSNSSDSSDSSNSSDSDSSDSSNSSDSSDSSNSSDSSESSNSSDNSNSSDSSNSSDSSDSSDSSNSSDSSNSSDSSNSSDSSDSNSSDSSDSSNSSDSSDSSDSSDSSDSSDSSNSSDSSDSSDSSDSSNSSDSSNSSDSSNSSDSSDSSDSSDSSDSSDSSDSSDSSNSSDSSDSSDSSDSSDSSDSSDSSDSSESSDSSDSSNSSDSSDSSDSSDSSDSSDSSDSSDSSDSSNSSDSSDSSDSSDSSDSSNSSDSSDSSESSDSSDSSDSSDSSDSSDSSDSSDSSDSSNSSDSSDSSDSSDSSDSSDSSDSSDSSDSSDSSDSSDSSDSSDSSDSSDSSDSNESSDSSDSSDSSDSSNSSDSSDSSDSSDSTSDSNDESDSQSKSGNGNNNGSDSDSDSEGSDSNHSTSDD	O O O E O O O E O O	SDSSDSSDSSNSSDSSNSSDSSNSSDSSDSNSSDSSDSSNSSDSSDSSDS	SDSSDSSDSSNSSDSSDSSDSSDSSNSSDSSNSSDSSNSSDSSDSSDSSD		O	Non Helical N‐terminal	Non Helical C‐terminal
Q9NZW4	Q9NZW4_p_37_1	DS	1003	1016	14	202	1301	1100	SSDSSDSSDSSDSS		36.79	NSCRNEGNTSEITPQINSKRNGTKEAEVTPGTGEDAGLDNSDGSPSGNGADEDEDEGSGDDEDEEAGNGKDSSNNSKGQEGQDHGKEDDHDSSIGQNSDSKEYYDPEGKEDPHNEVDGDKTSKSEENSAGIPEDNGSQRIEDTQKLNHRESKRVENRITKESETHAVGKSQDKGIEIKGPSSGNRNITKEVGKGNEGKEDKGQHGMILGKGNVKTQGEVVNIEGPGQKSEPGNKVGHSNTGSDSNSDGYDSYDFDDKSMQGDDPNSSDESNGNDDANSESDNNSSSRGDASYNSDESKDNGNGSDSKGAEDDDSDSTSDTNNSDSNGNGNNGNDDNDKSDSGKGKSDSSDSDSSDSSNSSDSSDSSDSDSSDSNSSSDSDSSDSDSSDSSDSDSSDSSNSSDSSDSSDSSDSSDSSDSSDSKSDSSKSESDSSDSDSKSDSSDSNSSDSSDNSDSSDSSNSSNSSDSSDSSDSSDSSSSSDSSNSSDSSDSSDSSNSSESSDSSDSSDSDSSDSSDSSNSNSSDSDSSNSSDSSDSSNSSDSSDSSDSSNSSDSSDSSDSSNSSDSSDSSDSSDSSDSSNSSDSNDSSNSSDSSDSSNSSDSSNSSDSSDSSDSSDSDSSNSSDSSNSSDSSDSSNSSDSSDSSDSSDGSDSDSSNRSDSSNSSDSSDSSDSSNSSDSSDSSDSNESSNSSDSSDSSNSSDSDSSDSSNSSDSSDSSNSSDSSESSNSSDNSNSSDSSNSSDSSDSSDSSNSSDSSNSSDSSNSSDSSDSNSSDSSDSSNSSDSSDSSDSSDSSDSSDSSNSSDSSDSSDSSDSSNSSDSSNSSDSSNSSDSSDSSDSSDSSDSSDSSDSSDSSNSSDSSDSSDSSDSSDSSDSSDSSDSSESSDSSDSSNSSDSSDSSDSSDSSDSSDSSDSSDSSDSSNSSDSSDSSDSSDSSDSSNSSDSSDSSESSDSSDSSDSSDSSDSSDSSDSSDSSDSSNSSDSSDSSDSSDSSDSSDSSDSSDSSDSSDSSDSSDSSDSSDSSDSSDSSDSNESSDSSDSSDSSDSSNSSDSSDSSDSSDSTSDSNDESDSQSKSGNGNNNGSDSDSDSEGSDSNHSTSDD	O O O E O O O E O O	SDSSNSSDSSDSNSSDSSDSSNSSDSSDSSDSSDSSDSSDSSNSSDSSDS	SDSSDSSNSSDSSNSSDSSNSSDSSDSSDSSDSSDSSDSSDSSDSSNSSD	O		Non Helical N‐terminal	Non Helical C‐terminal
Q9NZW4	Q9NZW4_p_38_1	DS	1030	1055	26	202	1301	1100	SSDSSDSSDSSDSSDSSDSSDSSDSS		38.075	NSCRNEGNTSEITPQINSKRNGTKEAEVTPGTGEDAGLDNSDGSPSGNGADEDEDEGSGDDEDEEAGNGKDSSNNSKGQEGQDHGKEDDHDSSIGQNSDSKEYYDPEGKEDPHNEVDGDKTSKSEENSAGIPEDNGSQRIEDTQKLNHRESKRVENRITKESETHAVGKSQDKGIEIKGPSSGNRNITKEVGKGNEGKEDKGQHGMILGKGNVKTQGEVVNIEGPGQKSEPGNKVGHSNTGSDSNSDGYDSYDFDDKSMQGDDPNSSDESNGNDDANSESDNNSSSRGDASYNSDESKDNGNGSDSKGAEDDDSDSTSDTNNSDSNGNGNNGNDDNDKSDSGKGKSDSSDSDSSDSSNSSDSSDSSDSDSSDSNSSSDSDSSDSDSSDSSDSDSSDSSNSSDSSDSSDSSDSSDSSDSSDSKSDSSKSESDSSDSDSKSDSSDSNSSDSSDNSDSSDSSNSSNSSDSSDSSDSSDSSSSSDSSNSSDSSDSSDSSNSSESSDSSDSSDSDSSDSSDSSNSNSSDSDSSNSSDSSDSSNSSDSSDSSDSSNSSDSSDSSDSSNSSDSSDSSDSSDSSDSSNSSDSNDSSNSSDSSDSSNSSDSSNSSDSSDSSDSSDSDSSNSSDSSNSSDSSDSSNSSDSSDSSDSSDGSDSDSSNRSDSSNSSDSSDSSDSSNSSDSSDSSDSNESSNSSDSSDSSNSSDSDSSDSSNSSDSSDSSNSSDSSESSNSSDNSNSSDSSNSSDSSDSSDSSNSSDSSNSSDSSNSSDSSDSNSSDSSDSSNSSDSSDSSDSSDSSDSSDSSNSSDSSDSSDSSDSSNSSDSSNSSDSSNSSDSSDSSDSSDSSDSSDSSDSSDSSNSSDSSDSSDSSDSSDSSDSSDSSDSSESSDSSDSSNSSDSSDSSDSSDSSDSSDSSDSSDSSDSSNSSDSSDSSDSSDSSDSSNSSDSSDSSESSDSSDSSDSSDSSDSSDSSDSSDSSDSSNSSDSSDSSDSSDSSDSSDSSDSSDSSDSSDSSDSSDSSDSSDSSDSSDSSDSNESSDSSDSSDSSDSSNSSDSSDSSDSSDSTSDSNDESDSQSKSGNGNNNGSDSDSDSEGSDSNHSTSDD	O O O E O O O E O O	DSSDSSDSSNSSDSSDSSDSSDSSNSSDSSNSSDSSNSSDSSDSSDSSDS	SDSSDSSDSSDSSNSSDSSDSSDSSDSSDSSDSSDSSDSSESSDSSDSSN	O		Non Helical N‐terminal	Non Helical C‐terminal
Q9NZW4	Q9NZW4_p_39_1	DS	1057	1082	26	202	1301	1100	SSDSSDSSDSSDSSDSSDSSDSSDSS		33.545	NSCRNEGNTSEITPQINSKRNGTKEAEVTPGTGEDAGLDNSDGSPSGNGADEDEDEGSGDDEDEEAGNGKDSSNNSKGQEGQDHGKEDDHDSSIGQNSDSKEYYDPEGKEDPHNEVDGDKTSKSEENSAGIPEDNGSQRIEDTQKLNHRESKRVENRITKESETHAVGKSQDKGIEIKGPSSGNRNITKEVGKGNEGKEDKGQHGMILGKGNVKTQGEVVNIEGPGQKSEPGNKVGHSNTGSDSNSDGYDSYDFDDKSMQGDDPNSSDESNGNDDANSESDNNSSSRGDASYNSDESKDNGNGSDSKGAEDDDSDSTSDTNNSDSNGNGNNGNDDNDKSDSGKGKSDSSDSDSSDSSNSSDSSDSSDSDSSDSNSSSDSDSSDSDSSDSSDSDSSDSSNSSDSSDSSDSSDSSDSSDSSDSKSDSSKSESDSSDSDSKSDSSDSNSSDSSDNSDSSDSSNSSNSSDSSDSSDSSDSSSSSDSSNSSDSSDSSDSSNSSESSDSSDSSDSDSSDSSDSSNSNSSDSDSSNSSDSSDSSNSSDSSDSSDSSNSSDSSDSSDSSNSSDSSDSSDSSDSSDSSNSSDSNDSSNSSDSSDSSNSSDSSNSSDSSDSSDSSDSDSSNSSDSSNSSDSSDSSNSSDSSDSSDSSDGSDSDSSNRSDSSNSSDSSDSSDSSNSSDSSDSSDSNESSNSSDSSDSSNSSDSDSSDSSNSSDSSDSSNSSDSSESSNSSDNSNSSDSSNSSDSSDSSDSSNSSDSSNSSDSSNSSDSSDSNSSDSSDSSNSSDSSDSSDSSDSSDSSDSSNSSDSSDSSDSSDSSNSSDSSNSSDSSNSSDSSDSSDSSDSSDSSDSSDSSDSSNSSDSSDSSDSSDSSDSSDSSDSSDSSESSDSSDSSNSSDSSDSSDSSDSSDSSDSSDSSDSSDSSNSSDSSDSSDSSDSSDSSNSSDSSDSSESSDSSDSSDSSDSSDSSDSSDSSDSSDSSNSSDSSDSSDSSDSSDSSDSSDSSDSSDSSDSSDSSDSSDSSDSSDSSDSSDSNESSDSSDSSDSSDSSNSSDSSDSSDSSDSTSDSNDESDSQSKSGNGNNNGSDSDSDSEGSDSNHSTSDD	O O O E O O O E O O	DSSNSSDSSNSSDSSDSSDSSDSSDSSDSSDSSDSSNSSDSSDSSDSSDS	SDSSDSSDSSDSSESSDSSDSSNSSDSSDSSDSSDSSDSSDSSDSSDSSD			Non Helical N‐terminal	Non Helical C‐terminal
Q9NZW4	Q9NZW4_p_40_1	DS	1084	1091	8	202	1301	1100	SSDSSDSS		34.31	NSCRNEGNTSEITPQINSKRNGTKEAEVTPGTGEDAGLDNSDGSPSGNGADEDEDEGSGDDEDEEAGNGKDSSNNSKGQEGQDHGKEDDHDSSIGQNSDSKEYYDPEGKEDPHNEVDGDKTSKSEENSAGIPEDNGSQRIEDTQKLNHRESKRVENRITKESETHAVGKSQDKGIEIKGPSSGNRNITKEVGKGNEGKEDKGQHGMILGKGNVKTQGEVVNIEGPGQKSEPGNKVGHSNTGSDSNSDGYDSYDFDDKSMQGDDPNSSDESNGNDDANSESDNNSSSRGDASYNSDESKDNGNGSDSKGAEDDDSDSTSDTNNSDSNGNGNNGNDDNDKSDSGKGKSDSSDSDSSDSSNSSDSSDSSDSDSSDSNSSSDSDSSDSDSSDSSDSDSSDSSNSSDSSDSSDSSDSSDSSDSSDSKSDSSKSESDSSDSDSKSDSSDSNSSDSSDNSDSSDSSNSSNSSDSSDSSDSSDSSSSSDSSNSSDSSDSSDSSNSSESSDSSDSSDSDSSDSSDSSNSNSSDSDSSNSSDSSDSSNSSDSSDSSDSSNSSDSSDSSDSSNSSDSSDSSDSSDSSDSSNSSDSNDSSNSSDSSDSSNSSDSSNSSDSSDSSDSSDSDSSNSSDSSNSSDSSDSSNSSDSSDSSDSSDGSDSDSSNRSDSSNSSDSSDSSDSSNSSDSSDSSDSNESSNSSDSSDSSNSSDSDSSDSSNSSDSSDSSNSSDSSESSNSSDNSNSSDSSNSSDSSDSSDSSNSSDSSNSSDSSNSSDSSDSNSSDSSDSSNSSDSSDSSDSSDSSDSSDSSNSSDSSDSSDSSDSSNSSDSSNSSDSSNSSDSSDSSDSSDSSDSSDSSDSSDSSNSSDSSDSSDSSDSSDSSDSSDSSDSSESSDSSDSSNSSDSSDSSDSSDSSDSSDSSDSSDSSDSSNSSDSSDSSDSSDSSDSSNSSDSSDSSESSDSSDSSDSSDSSDSSDSSDSSDSSDSSNSSDSSDSSDSSDSSDSSDSSDSSDSSDSSDSSDSSDSSDSSDSSDSSDSSDSNESSDSSDSSDSSDSSNSSDSSDSSDSSDSTSDSNDESDSQSKSGNGNNNGSDSDSDSEGSDSNHSTSDD	O O O E O O O E O O	DSSDSSDSSDSSDSSDSSNSSDSSDSSDSSDSSDSSDSSDSSDSSESSDS	SDSSNSSDSSDSSDSSDSSDSSDSSDSSDSSDSSNSSDSSDSSDSSDSSD			Non Helical N‐terminal	Non Helical C‐terminal
Q9NZW4	Q9NZW4_p_41_1	DS	1093	1121	29	202	1301	1100	SSDSSDSSDSSDSSDSSDSSDSSDSSDSS		37.62	NSCRNEGNTSEITPQINSKRNGTKEAEVTPGTGEDAGLDNSDGSPSGNGADEDEDEGSGDDEDEEAGNGKDSSNNSKGQEGQDHGKEDDHDSSIGQNSDSKEYYDPEGKEDPHNEVDGDKTSKSEENSAGIPEDNGSQRIEDTQKLNHRESKRVENRITKESETHAVGKSQDKGIEIKGPSSGNRNITKEVGKGNEGKEDKGQHGMILGKGNVKTQGEVVNIEGPGQKSEPGNKVGHSNTGSDSNSDGYDSYDFDDKSMQGDDPNSSDESNGNDDANSESDNNSSSRGDASYNSDESKDNGNGSDSKGAEDDDSDSTSDTNNSDSNGNGNNGNDDNDKSDSGKGKSDSSDSDSSDSSNSSDSSDSSDSDSSDSNSSSDSDSSDSDSSDSSDSDSSDSSNSSDSSDSSDSSDSSDSSDSSDSKSDSSKSESDSSDSDSKSDSSDSNSSDSSDNSDSSDSSNSSNSSDSSDSSDSSDSSSSSDSSNSSDSSDSSDSSNSSESSDSSDSSDSDSSDSSDSSNSNSSDSDSSNSSDSSDSSNSSDSSDSSDSSNSSDSSDSSDSSNSSDSSDSSDSSDSSDSSNSSDSNDSSNSSDSSDSSNSSDSSNSSDSSDSSDSSDSDSSNSSDSSNSSDSSDSSNSSDSSDSSDSSDGSDSDSSNRSDSSNSSDSSDSSDSSNSSDSSDSSDSNESSNSSDSSDSSNSSDSDSSDSSNSSDSSDSSNSSDSSESSNSSDNSNSSDSSNSSDSSDSSDSSNSSDSSNSSDSSNSSDSSDSNSSDSSDSSNSSDSSDSSDSSDSSDSSDSSNSSDSSDSSDSSDSSNSSDSSNSSDSSNSSDSSDSSDSSDSSDSSDSSDSSDSSNSSDSSDSSDSSDSSDSSDSSDSSDSSESSDSSDSSNSSDSSDSSDSSDSSDSSDSSDSSDSSDSSNSSDSSDSSDSSDSSDSSNSSDSSDSSESSDSSDSSDSSDSSDSSDSSDSSDSSDSSNSSDSSDSSDSSDSSDSSDSSDSSDSSDSSDSSDSSDSSDSSDSSDSSDSSDSNESSDSSDSSDSSDSSNSSDSSDSSDSSDSTSDSNDESDSQSKSGNGNNNGSDSDSDSEGSDSNHSTSDD	O O O E O O O E O O	SSDSSDSSDSSDSSDSSDSSDSSDSSESSDSSDSSNSSDSSDSSDSSDSS	DSSDSSDSSDSSDSSNSSDSSDSSDSSDSSDSSNSSDSSDSSESSDSSDS			Non Helical N‐terminal	Non Helical C‐terminal
Q9NZW4	Q9NZW4_p_42_1	DS	1123	1139	17	202	1301	1100	SSDSSDSSDSSDSSDSS		37.56	NSCRNEGNTSEITPQINSKRNGTKEAEVTPGTGEDAGLDNSDGSPSGNGADEDEDEGSGDDEDEEAGNGKDSSNNSKGQEGQDHGKEDDHDSSIGQNSDSKEYYDPEGKEDPHNEVDGDKTSKSEENSAGIPEDNGSQRIEDTQKLNHRESKRVENRITKESETHAVGKSQDKGIEIKGPSSGNRNITKEVGKGNEGKEDKGQHGMILGKGNVKTQGEVVNIEGPGQKSEPGNKVGHSNTGSDSNSDGYDSYDFDDKSMQGDDPNSSDESNGNDDANSESDNNSSSRGDASYNSDESKDNGNGSDSKGAEDDDSDSTSDTNNSDSNGNGNNGNDDNDKSDSGKGKSDSSDSDSSDSSNSSDSSDSSDSDSSDSNSSSDSDSSDSDSSDSSDSDSSDSSNSSDSSDSSDSSDSSDSSDSSDSKSDSSKSESDSSDSDSKSDSSDSNSSDSSDNSDSSDSSNSSNSSDSSDSSDSSDSSSSSDSSNSSDSSDSSDSSNSSESSDSSDSSDSDSSDSSDSSNSNSSDSDSSNSSDSSDSSNSSDSSDSSDSSNSSDSSDSSDSSNSSDSSDSSDSSDSSDSSNSSDSNDSSNSSDSSDSSNSSDSSNSSDSSDSSDSSDSDSSNSSDSSNSSDSSDSSNSSDSSDSSDSSDGSDSDSSNRSDSSNSSDSSDSSDSSNSSDSSDSSDSNESSNSSDSSDSSNSSDSDSSDSSNSSDSSDSSNSSDSSESSNSSDNSNSSDSSNSSDSSDSSDSSNSSDSSNSSDSSNSSDSSDSNSSDSSDSSNSSDSSDSSDSSDSSDSSDSSNSSDSSDSSDSSDSSNSSDSSNSSDSSNSSDSSDSSDSSDSSDSSDSSDSSDSSNSSDSSDSSDSSDSSDSSDSSDSSDSSESSDSSDSSNSSDSSDSSDSSDSSDSSDSSDSSDSSDSSNSSDSSDSSDSSDSSDSSNSSDSSDSSESSDSSDSSDSSDSSDSSDSSDSSDSSDSSNSSDSSDSSDSSDSSDSSDSSDSSDSSDSSDSSDSSDSSDSSDSSDSSDSSDSNESSDSSDSSDSSDSSNSSDSSDSSDSSDSTSDSNDESDSQSKSGNGNNNGSDSDSDSEGSDSNHSTSDD	O O O E O O O E O O	SSESSDSSDSSNSSDSSDSSDSSDSSDSSDSSDSSDSSDSSNSSDSSDSS	DSSDSSDSSNSSDSSDSSESSDSSDSSDSSDSSDSSDSSDSSDSSDSSNS			Non Helical N‐terminal	Non Helical C‐terminal
Q9NZW4	Q9NZW4_p_43_1	DS	1141	1148	8	202	1301	1100	SSDSSDSS		37.215	NSCRNEGNTSEITPQINSKRNGTKEAEVTPGTGEDAGLDNSDGSPSGNGADEDEDEGSGDDEDEEAGNGKDSSNNSKGQEGQDHGKEDDHDSSIGQNSDSKEYYDPEGKEDPHNEVDGDKTSKSEENSAGIPEDNGSQRIEDTQKLNHRESKRVENRITKESETHAVGKSQDKGIEIKGPSSGNRNITKEVGKGNEGKEDKGQHGMILGKGNVKTQGEVVNIEGPGQKSEPGNKVGHSNTGSDSNSDGYDSYDFDDKSMQGDDPNSSDESNGNDDANSESDNNSSSRGDASYNSDESKDNGNGSDSKGAEDDDSDSTSDTNNSDSNGNGNNGNDDNDKSDSGKGKSDSSDSDSSDSSNSSDSSDSSDSDSSDSNSSSDSDSSDSDSSDSSDSDSSDSSNSSDSSDSSDSSDSSDSSDSSDSKSDSSKSESDSSDSDSKSDSSDSNSSDSSDNSDSSDSSNSSNSSDSSDSSDSSDSSSSSDSSNSSDSSDSSDSSNSSESSDSSDSSDSDSSDSSDSSNSNSSDSDSSNSSDSSDSSNSSDSSDSSDSSNSSDSSDSSDSSNSSDSSDSSDSSDSSDSSNSSDSNDSSNSSDSSDSSNSSDSSNSSDSSDSSDSSDSDSSNSSDSSNSSDSSDSSNSSDSSDSSDSSDGSDSDSSNRSDSSNSSDSSDSSDSSNSSDSSDSSDSNESSNSSDSSDSSNSSDSDSSDSSNSSDSSDSSNSSDSSESSNSSDNSNSSDSSNSSDSSDSSDSSNSSDSSNSSDSSNSSDSSDSNSSDSSDSSNSSDSSDSSDSSDSSDSSDSSNSSDSSDSSDSSDSSNSSDSSNSSDSSNSSDSSDSSDSSDSSDSSDSSDSSDSSNSSDSSDSSDSSDSSDSSDSSDSSDSSESSDSSDSSNSSDSSDSSDSSDSSDSSDSSDSSDSSDSSNSSDSSDSSDSSDSSDSSNSSDSSDSSESSDSSDSSDSSDSSDSSDSSDSSDSSDSSNSSDSSDSSDSSDSSDSSDSSDSSDSSDSSDSSDSSDSSDSSDSSDSSDSSDSNESSDSSDSSDSSDSSNSSDSSDSSDSSDSTSDSNDESDSQSKSGNGNNNGSDSDSDSEGSDSNHSTSDD	O O O E O O O E O O	DSSDSSDSSDSSDSSDSSDSSDSSDSSNSSDSSDSSDSSDSSDSSNSSDS	SDSSESSDSSDSSDSSDSSDSSDSSDSSDSSDSSNSSDSSDSSDSSDSSD			Non Helical N‐terminal	Non Helical C‐terminal
Q9NZW4	Q9NZW4_p_44_1	DS	1150	1178	29	202	1301	1100	SSDSSDSSDSSDSSDSSDSSDSSDSSDSS		36.39	NSCRNEGNTSEITPQINSKRNGTKEAEVTPGTGEDAGLDNSDGSPSGNGADEDEDEGSGDDEDEEAGNGKDSSNNSKGQEGQDHGKEDDHDSSIGQNSDSKEYYDPEGKEDPHNEVDGDKTSKSEENSAGIPEDNGSQRIEDTQKLNHRESKRVENRITKESETHAVGKSQDKGIEIKGPSSGNRNITKEVGKGNEGKEDKGQHGMILGKGNVKTQGEVVNIEGPGQKSEPGNKVGHSNTGSDSNSDGYDSYDFDDKSMQGDDPNSSDESNGNDDANSESDNNSSSRGDASYNSDESKDNGNGSDSKGAEDDDSDSTSDTNNSDSNGNGNNGNDDNDKSDSGKGKSDSSDSDSSDSSNSSDSSDSSDSDSSDSNSSSDSDSSDSDSSDSSDSDSSDSSNSSDSSDSSDSSDSSDSSDSSDSKSDSSKSESDSSDSDSKSDSSDSNSSDSSDNSDSSDSSNSSNSSDSSDSSDSSDSSSSSDSSNSSDSSDSSDSSNSSESSDSSDSSDSDSSDSSDSSNSNSSDSDSSNSSDSSDSSNSSDSSDSSDSSNSSDSSDSSDSSNSSDSSDSSDSSDSSDSSNSSDSNDSSNSSDSSDSSNSSDSSNSSDSSDSSDSSDSDSSNSSDSSNSSDSSDSSNSSDSSDSSDSSDGSDSDSSNRSDSSNSSDSSDSSDSSNSSDSSDSSDSNESSNSSDSSDSSNSSDSDSSDSSNSSDSSDSSNSSDSSESSNSSDNSNSSDSSNSSDSSDSSDSSNSSDSSNSSDSSNSSDSSDSNSSDSSDSSNSSDSSDSSDSSDSSDSSDSSNSSDSSDSSDSSDSSNSSDSSNSSDSSNSSDSSDSSDSSDSSDSSDSSDSSDSSNSSDSSDSSDSSDSSDSSDSSDSSDSSESSDSSDSSNSSDSSDSSDSSDSSDSSDSSDSSDSSDSSNSSDSSDSSDSSDSSDSSNSSDSSDSSESSDSSDSSDSSDSSDSSDSSDSSDSSDSSNSSDSSDSSDSSDSSDSSDSSDSSDSSDSSDSSDSSDSSDSSDSSDSSDSSDSNESSDSSDSSDSSDSSNSSDSSDSSDSSDSTSDSNDESDSQSKSGNGNNNGSDSDSDSEGSDSNHSTSDD	O O O E O O O E O O	SSDSSDSSNSSDSSDSSDSSDSSDSSNSSDSSDSSESSDSSDSSDSSDSS	DSSDSSDSSDSSDSSNSSDSSDSSDSSDSSDSSDSSDSSDSSDSSDSSDS			Non Helical N‐terminal	Non Helical C‐terminal
Q9NZW4	Q9NZW4_p_45_1	DS	1180	1231	52	202	1301	1100	SSDSSDSSDSSDSSDSSDSSDSSDSSDSSDSSDSSDSSDSSDSSDSSDSSDS		38.81	NSCRNEGNTSEITPQINSKRNGTKEAEVTPGTGEDAGLDNSDGSPSGNGADEDEDEGSGDDEDEEAGNGKDSSNNSKGQEGQDHGKEDDHDSSIGQNSDSKEYYDPEGKEDPHNEVDGDKTSKSEENSAGIPEDNGSQRIEDTQKLNHRESKRVENRITKESETHAVGKSQDKGIEIKGPSSGNRNITKEVGKGNEGKEDKGQHGMILGKGNVKTQGEVVNIEGPGQKSEPGNKVGHSNTGSDSNSDGYDSYDFDDKSMQGDDPNSSDESNGNDDANSESDNNSSSRGDASYNSDESKDNGNGSDSKGAEDDDSDSTSDTNNSDSNGNGNNGNDDNDKSDSGKGKSDSSDSDSSDSSNSSDSSDSSDSDSSDSNSSSDSDSSDSDSSDSSDSDSSDSSNSSDSSDSSDSSDSSDSSDSSDSKSDSSKSESDSSDSDSKSDSSDSNSSDSSDNSDSSDSSNSSNSSDSSDSSDSSDSSSSSDSSNSSDSSDSSDSSNSSESSDSSDSSDSDSSDSSDSSNSNSSDSDSSNSSDSSDSSNSSDSSDSSDSSNSSDSSDSSDSSNSSDSSDSSDSSDSSDSSNSSDSNDSSNSSDSSDSSNSSDSSNSSDSSDSSDSSDSDSSNSSDSSNSSDSSDSSNSSDSSDSSDSSDGSDSDSSNRSDSSNSSDSSDSSDSSNSSDSSDSSDSNESSNSSDSSDSSNSSDSDSSDSSNSSDSSDSSNSSDSSESSNSSDNSNSSDSSNSSDSSDSSDSSNSSDSSNSSDSSNSSDSSDSNSSDSSDSSNSSDSSDSSDSSDSSDSSDSSNSSDSSDSSDSSDSSNSSDSSNSSDSSNSSDSSDSSDSSDSSDSSDSSDSSDSSNSSDSSDSSDSSDSSDSSDSSDSSDSSESSDSSDSSNSSDSSDSSDSSDSSDSSDSSDSSDSSDSSNSSDSSDSSDSSDSSDSSNSSDSSDSSESSDSSDSSDSSDSSDSSDSSDSSDSSDSSNSSDSSDSSDSSDSSDSSDSSDSSDSSDSSDSSDSSDSSDSSDSSDSSDSSDSNESSDSSDSSDSSDSSNSSDSSDSSDSSDSTSDSNDESDSQSKSGNGNNNGSDSDSDSEGSDSNHSTSDD	O O O E O O O E O O	SSDSSDSSDSSDSSDSSDSSDSSNSSDSSDSSDSSDSSDSSDSSDSSDSS	DSSDSSDSSDSSDSSDSSDSSDSSDSNESSDSSDSSDSSDSSNSSDSSDS			Non Helical N‐terminal	Non Helical C‐terminal
Q9NZW4	Q9NZW4_p_46_1	DS	1234	1247	14	202	1301	1100	SSDSSDSSDSSDSS		42.36	NSCRNEGNTSEITPQINSKRNGTKEAEVTPGTGEDAGLDNSDGSPSGNGADEDEDEGSGDDEDEEAGNGKDSSNNSKGQEGQDHGKEDDHDSSIGQNSDSKEYYDPEGKEDPHNEVDGDKTSKSEENSAGIPEDNGSQRIEDTQKLNHRESKRVENRITKESETHAVGKSQDKGIEIKGPSSGNRNITKEVGKGNEGKEDKGQHGMILGKGNVKTQGEVVNIEGPGQKSEPGNKVGHSNTGSDSNSDGYDSYDFDDKSMQGDDPNSSDESNGNDDANSESDNNSSSRGDASYNSDESKDNGNGSDSKGAEDDDSDSTSDTNNSDSNGNGNNGNDDNDKSDSGKGKSDSSDSDSSDSSNSSDSSDSSDSDSSDSNSSSDSDSSDSDSSDSSDSDSSDSSNSSDSSDSSDSSDSSDSSDSSDSKSDSSKSESDSSDSDSKSDSSDSNSSDSSDNSDSSDSSNSSNSSDSSDSSDSSDSSSSSDSSNSSDSSDSSDSSNSSESSDSSDSSDSDSSDSSDSSNSNSSDSDSSNSSDSSDSSNSSDSSDSSDSSNSSDSSDSSDSSNSSDSSDSSDSSDSSDSSNSSDSNDSSNSSDSSDSSNSSDSSNSSDSSDSSDSSDSDSSNSSDSSNSSDSSDSSNSSDSSDSSDSSDGSDSDSSNRSDSSNSSDSSDSSDSSNSSDSSDSSDSNESSNSSDSSDSSNSSDSDSSDSSNSSDSSDSSNSSDSSESSNSSDNSNSSDSSNSSDSSDSSDSSNSSDSSNSSDSSNSSDSSDSNSSDSSDSSNSSDSSDSSDSSDSSDSSDSSNSSDSSDSSDSSDSSNSSDSSNSSDSSNSSDSSDSSDSSDSSDSSDSSDSSDSSNSSDSSDSSDSSDSSDSSDSSDSSDSSESSDSSDSSNSSDSSDSSDSSDSSDSSDSSDSSDSSDSSNSSDSSDSSDSSDSSDSSNSSDSSDSSESSDSSDSSDSSDSSDSSDSSDSSDSSDSSNSSDSSDSSDSSDSSDSSDSSDSSDSSDSSDSSDSSDSSDSSDSSDSSDSSDSNESSDSSDSSDSSDSSNSSDSSDSSDSSDSTSDSNDESDSQSKSGNGNNNGSDSDSDSEGSDSNHSTSDD	O O O E O O O E O O	DSSDSSDSSDSSDSSDSSDSSDSSDSSDSSDSSDSSDSSDSNESSDSSDS	SDSSDSSNSSDSSDSSDSSDSTSDSNDESDSQSKSGNGNNNGSDSDSDSE			Non Helical N‐terminal	Non Helical C‐terminal
Q9NZW4	Q9NZW4_p_47_1	DS	1249	1261	13	202	1301	1100	SSDSSDSSDSSDS		44.67	NSCRNEGNTSEITPQINSKRNGTKEAEVTPGTGEDAGLDNSDGSPSGNGADEDEDEGSGDDEDEEAGNGKDSSNNSKGQEGQDHGKEDDHDSSIGQNSDSKEYYDPEGKEDPHNEVDGDKTSKSEENSAGIPEDNGSQRIEDTQKLNHRESKRVENRITKESETHAVGKSQDKGIEIKGPSSGNRNITKEVGKGNEGKEDKGQHGMILGKGNVKTQGEVVNIEGPGQKSEPGNKVGHSNTGSDSNSDGYDSYDFDDKSMQGDDPNSSDESNGNDDANSESDNNSSSRGDASYNSDESKDNGNGSDSKGAEDDDSDSTSDTNNSDSNGNGNNGNDDNDKSDSGKGKSDSSDSDSSDSSNSSDSSDSSDSDSSDSNSSSDSDSSDSDSSDSSDSDSSDSSNSSDSSDSSDSSDSSDSSDSSDSKSDSSKSESDSSDSDSKSDSSDSNSSDSSDNSDSSDSSNSSNSSDSSDSSDSSDSSSSSDSSNSSDSSDSSDSSNSSESSDSSDSSDSDSSDSSDSSNSNSSDSDSSNSSDSSDSSNSSDSSDSSDSSNSSDSSDSSDSSNSSDSSDSSDSSDSSDSSNSSDSNDSSNSSDSSDSSNSSDSSNSSDSSDSSDSSDSDSSNSSDSSNSSDSSDSSNSSDSSDSSDSSDGSDSDSSNRSDSSNSSDSSDSSDSSNSSDSSDSSDSNESSNSSDSSDSSNSSDSDSSDSSNSSDSSDSSNSSDSSESSNSSDNSNSSDSSNSSDSSDSSDSSNSSDSSNSSDSSNSSDSSDSNSSDSSDSSNSSDSSDSSDSSDSSDSSDSSNSSDSSDSSDSSDSSNSSDSSNSSDSSNSSDSSDSSDSSDSSDSSDSSDSSDSSNSSDSSDSSDSSDSSDSSDSSDSSDSSESSDSSDSSNSSDSSDSSDSSDSSDSSDSSDSSDSSDSSNSSDSSDSSDSSDSSDSSNSSDSSDSSESSDSSDSSDSSDSSDSSDSSDSSDSSDSSNSSDSSDSSDSSDSSDSSDSSDSSDSSDSSDSSDSSDSSDSSDSSDSSDSSDSNESSDSSDSSDSSDSSNSSDSSDSSDSSDSTSDSNDESDSQSKSGNGNNNGSDSDSDSEGSDSNHSTSDD	O O O E O O O E O O	SDSSDSSDSSDSSDSSDSSDSSDSSDSNESSDSSDSSDSSDSSNSSDSSD	SSDSSDSTSDSNDESDSQSKSGNGNNNGSDSDSDSEGSDSNHSTSDD|||		|||	Non Helical N‐terminal	Non Helical C‐terminal
Q9NZW4	Q9NZW4_p_48_1	GN	1276	1282	7	202	1301	1100	GNGNNNG		42.19	NSCRNEGNTSEITPQINSKRNGTKEAEVTPGTGEDAGLDNSDGSPSGNGADEDEDEGSGDDEDEEAGNGKDSSNNSKGQEGQDHGKEDDHDSSIGQNSDSKEYYDPEGKEDPHNEVDGDKTSKSEENSAGIPEDNGSQRIEDTQKLNHRESKRVENRITKESETHAVGKSQDKGIEIKGPSSGNRNITKEVGKGNEGKEDKGQHGMILGKGNVKTQGEVVNIEGPGQKSEPGNKVGHSNTGSDSNSDGYDSYDFDDKSMQGDDPNSSDESNGNDDANSESDNNSSSRGDASYNSDESKDNGNGSDSKGAEDDDSDSTSDTNNSDSNGNGNNGNDDNDKSDSGKGKSDSSDSDSSDSSNSSDSSDSSDSDSSDSNSSSDSDSSDSDSSDSSDSDSSDSSNSSDSSDSSDSSDSSDSSDSSDSKSDSSKSESDSSDSDSKSDSSDSNSSDSSDNSDSSDSSNSSNSSDSSDSSDSSDSSSSSDSSNSSDSSDSSDSSNSSESSDSSDSSDSDSSDSSDSSNSNSSDSDSSNSSDSSDSSNSSDSSDSSDSSNSSDSSDSSDSSNSSDSSDSSDSSDSSDSSNSSDSNDSSNSSDSSDSSNSSDSSNSSDSSDSSDSSDSDSSNSSDSSNSSDSSDSSNSSDSSDSSDSSDGSDSDSSNRSDSSNSSDSSDSSDSSNSSDSSDSSDSNESSNSSDSSDSSNSSDSDSSDSSNSSDSSDSSNSSDSSESSNSSDNSNSSDSSNSSDSSDSSDSSNSSDSSNSSDSSNSSDSSDSNSSDSSDSSNSSDSSDSSDSSDSSDSSDSSNSSDSSDSSDSSDSSNSSDSSNSSDSSNSSDSSDSSDSSDSSDSSDSSDSSDSSNSSDSSDSSDSSDSSDSSDSSDSSDSSESSDSSDSSNSSDSSDSSDSSDSSDSSDSSDSSDSSDSSNSSDSSDSSDSSDSSDSSNSSDSSDSSESSDSSDSSDSSDSSDSSDSSDSSDSSDSSNSSDSSDSSDSSDSSDSSDSSDSSDSSDSSDSSDSSDSSDSSDSSDSSDSSDSNESSDSSDSSDSSDSSNSSDSSDSSDSSDSTSDSNDESDSQSKSGNGNNNGSDSDSDSEGSDSNHSTSDD	O O O E O O O E O O	SDSNESSDSSDSSDSSDSSNSSDSSDSSDSSDSTSDSNDESDSQSKSGNG	NNNGSDSDSDSEGSDSNHSTSDD|||||||||||||||||||||||||||		|||||||||||||||||||||||||||	Non Helical N‐terminal	Non Helical C‐terminal
Q9NZW4	Q9NZW4_p_49_1	DS	1283	1289	7	202	1301	1100	SDSDSDS		48.73	NSCRNEGNTSEITPQINSKRNGTKEAEVTPGTGEDAGLDNSDGSPSGNGADEDEDEGSGDDEDEEAGNGKDSSNNSKGQEGQDHGKEDDHDSSIGQNSDSKEYYDPEGKEDPHNEVDGDKTSKSEENSAGIPEDNGSQRIEDTQKLNHRESKRVENRITKESETHAVGKSQDKGIEIKGPSSGNRNITKEVGKGNEGKEDKGQHGMILGKGNVKTQGEVVNIEGPGQKSEPGNKVGHSNTGSDSNSDGYDSYDFDDKSMQGDDPNSSDESNGNDDANSESDNNSSSRGDASYNSDESKDNGNGSDSKGAEDDDSDSTSDTNNSDSNGNGNNGNDDNDKSDSGKGKSDSSDSDSSDSSNSSDSSDSSDSDSSDSNSSSDSDSSDSDSSDSSDSDSSDSSNSSDSSDSSDSSDSSDSSDSSDSKSDSSKSESDSSDSDSKSDSSDSNSSDSSDNSDSSDSSNSSNSSDSSDSSDSSDSSSSSDSSNSSDSSDSSDSSNSSESSDSSDSSDSDSSDSSDSSNSNSSDSDSSNSSDSSDSSNSSDSSDSSDSSNSSDSSDSSDSSNSSDSSDSSDSSDSSDSSNSSDSNDSSNSSDSSDSSNSSDSSNSSDSSDSSDSSDSDSSNSSDSSNSSDSSDSSNSSDSSDSSDSSDGSDSDSSNRSDSSNSSDSSDSSDSSNSSDSSDSSDSNESSNSSDSSDSSNSSDSDSSDSSNSSDSSDSSNSSDSSESSNSSDNSNSSDSSNSSDSSDSSDSSNSSDSSNSSDSSNSSDSSDSNSSDSSDSSNSSDSSDSSDSSDSSDSSDSSNSSDSSDSSDSSDSSNSSDSSNSSDSSNSSDSSDSSDSSDSSDSSDSSDSSDSSNSSDSSDSSDSSDSSDSSDSSDSSDSSESSDSSDSSNSSDSSDSSDSSDSSDSSDSSDSSDSSDSSNSSDSSDSSDSSDSSDSSNSSDSSDSSESSDSSDSSDSSDSSDSSDSSDSSDSSDSSNSSDSSDSSDSSDSSDSSDSSDSSDSSDSSDSSDSSDSSDSSDSSDSSDSSDSNESSDSSDSSDSSDSSNSSDSSDSSDSSDSTSDSNDESDSQSKSGNGNNNGSDSDSDSEGSDSNHSTSDD	O O O E O O O E O O	DSSDSSDSSDSSNSSDSSDSSDSSDSTSDSNDESDSQSKSGNGNNNGSDS	DSDSEGSDSNHSTSDD||||||||||||||||||||||||||||||||||		||||||||||||||||||||||||||||||||||	Non Helical N‐terminal	Non Helical C‐terminal
Q9P013	Q9P013_p_01_1	DE	111	116	6	1	133	133	DEEDED		46.265	MTTAARPTFEPARGGRGKGEGDLSQLSKQYSSRDLPSHTKIKYRQTTQDAPEEVRNRDFRRELEERERAAAREKNRDRPTREHTTSSSVSKKPRLDQIPAANLDADDPLTDEEDEDFEEESDDDDTAALLAEL	OO OO OOOOO HHH OOOO O OOO HHHHHO HHHHHHHHHHHHHHHHHHO OOHHHHHHHHH	EERERAAAREKNRDRPTREHTTSSSVSKKPRLDQIPAANLDADDPLTDEE	DEDFEEESDDDDTAALLAELEKIKKERAEEQARKEQEQKAEEERIRMENI	HHHHHHHHHHHHHO	OOHHHHHHHHHHHHHHHHHHHHHHHHHHHHHHHHHHHHHHH	Non Helical N‐terminal	Helical C‐terminal
Q9P015	Q9P015_p_01_1	GR	41	47	7	22	66	45	RGRRRGR	OOOOOOO	70.65	VSLANLKPNPGSKKPERRPRGRRRGRKCGRGHKGERQRGTRPRLG	OOO OOOO OOOOOOOOOOO OOOHHHHO OO	|||||||MAGPLQGGGARALDLLRGLPRVSLANLKPNPGSKKPERRPRGR	RRGRKCGRGHKGERQRGTRPRLGFEGGQTPFYIRIPKYGFNEGHSFRRQY	||||||| HHHHHHHHHHHO OOO OOOO OOOO	OOOOOOO OOOHHHHO OO OOO HHHHO OOOOOOO EE	Helical N‐terminal	Non Helical C‐terminal
Q9P0K8	Q9P0K8_p_01_1	PQ	291	302	12	267	408	142	QQQQPPPPQQQQ		42.43	SSSSQHGFSSLLGDIPPSNNYYMYQQQQPPPPQQQQQQQQPPQPPPQQSQPQQQQAPAQGPSAVGGAPPLHTPSTDGCTPPGGKQAGAEGYGPPPVMAMHPPPLQHGGYHPHQHHPHSHPAQQPPPPQPQAQGQAPINNTGF	HH OO O	NFQDLSWSFRNLYKSMLEKSSSSSQHGFSSLLGDIPPSNNYYMYQQQQPP	PPQQQQQQQQPPQPPPQQSQPQQQQAPAQGPSAVGGAPPLHTPSTDGCTP	HHHHHHHHHHHHHHHHHHHHH OO O		Helical N‐terminal	Non Helical C‐terminal
Q9P0K8	Q9P0K8_p_02_1	PQ	303	314	12	267	408	142	QQQQPPQPPPQQ		48.08	SSSSQHGFSSLLGDIPPSNNYYMYQQQQPPPPQQQQQQQQPPQPPPQQSQPQQQQAPAQGPSAVGGAPPLHTPSTDGCTPPGGKQAGAEGYGPPPVMAMHPPPLQHGGYHPHQHHPHSHPAQQPPPPQPQAQGQAPINNTGF	HH OO O	YKSMLEKSSSSSQHGFSSLLGDIPPSNNYYMYQQQQPPPPQQQQQQQQPP	QPPPQQSQPQQQQAPAQGPSAVGGAPPLHTPSTDGCTPPGGKQAGAEGYG	HHHHHHHHHH OO O		Helical N‐terminal	Non Helical C‐terminal
Q9P0K8	Q9P0K8_p_03_1	PQ	388	396	9	267	408	142	QQPPPPQPQ		43.68	SSSSQHGFSSLLGDIPPSNNYYMYQQQQPPPPQQQQQQQQPPQPPPQQSQPQQQQAPAQGPSAVGGAPPLHTPSTDGCTPPGGKQAGAEGYGPPPVMAMHPPPLQHGGYHPHQHHPHSHPAQQPPPPQPQAQGQAPINNTGF	HH OO O	DGCTPPGGKQAGAEGYGPPPVMAMHPPPLQHGGYHPHQHHPHSHPAQQPP	PPQPQAQGQAPINNTGFAFPSDWCSNIDSLKESFKMVNRLNWSSIEQSQF		OOOOOOHHHHHHHHHHHOOO HHHO OOOO	Helical N‐terminal	Non Helical C‐terminal
Q9P0M6	Q9P0M6_p_01_1	GK	142	148	7	115	182	68	GKKGGKK		40.52	AKKRGTKGKSETILSPPPEKRGRKATSGKKGGKKSKAAKPRTSKKSKPKDSDKEGTSNSTSEDGPGDG	OO OOOO OO	LKGVTIASGGVLPRIHPELLAKKRGTKGKSETILSPPPEKRGRKATSGKK	GGKKSKAAKPRTSKKSKPKDSDKEGTSNSTSEDGPGDGFTILSSKSLVLG	OOO OO HHHO OO	OOOO OOEEEEEEEE OOO	Non Helical N‐terminal	Non Helical C‐terminal
Q9P0U4	Q9P0U4_p_01_1	HQ	153	159	7	84	162	79	QHHQQQQ		37.24	YRHKKSRERDGNERDSSEPRDEGGGRKRPVPDPDLQRRAGSGTGVGAMLARGSASPHKSSPQPLVATPSQHHQQQQQQI	E	GGGRKRPVPDPDLQRRAGSGTGVGAMLARGSASPHKSSPQPLVATPSQHH	QQQQQQIKRSARMCGECEACRRTEDCGHCDFCRDMKKFGGPNKIRQKCRL		OO OOOHHHH O OOOHHHHOOHHHO OO HH	Non Helical N‐terminal	Non Helical C‐terminal
Q9P0U4	Q9P0U4_p_02_1	PR	233	238	6	219	287	69	PRPRRP		38.33	FPSSLSPVTPSESLPRPRRPLPTQQQPQPSQKLGRIREDEGAVASSTVKEPPEATATPEPLSDEDLPLD	OO O O	FCRDMKKFGGPNKIRQKCRLRQCQLRARESYKYFPSSLSPVTPSESLPRP	RRPLPTQQQPQPSQKLGRIREDEGAVASSTVKEPPEATATPEPLSDEDLP	HHHOOHHHO OO HHHO OOOO HHHO OO	O O	Non Helical N‐terminal	Helical C‐terminal
Q9P0U4	Q9P0U4_p_03_1	PQ	242	247	6	219	287	69	QQQPQP		39.365	FPSSLSPVTPSESLPRPRRPLPTQQQPQPSQKLGRIREDEGAVASSTVKEPPEATATPEPLSDEDLPLD	OO O O	GPNKIRQKCRLRQCQLRARESYKYFPSSLSPVTPSESLPRPRRPLPTQQQ	PQPSQKLGRIREDEGAVASSTVKEPPEATATPEPLSDEDLPLDPDLYQDF	OO HHHO OOOO HHHO OO	O O HHHHHHH	Non Helical N‐terminal	Helical C‐terminal
Q9P0U4	Q9P0U4_p_04_1	EK	338	343	6	311	373	63	EKKKEE	HHHHHH	76.395	EESPFLDPALRKRAVKVKHVKRREKKSEKKKEERYKRHRQKQKHKDKWKHPERADAKDPASLP	HHHO HHHHHHHHHHHHHHHHHHHHHHHHHHHHHHHO HHHO	YQDFCAGAFDDHGLPWMSDTEESPFLDPALRKRAVKVKHVKRREKKSEKK	KEERYKRHRQKQKHKDKWKHPERADAKDPASLPQCLGPGCVRPAQPSSKY	HHHHH OO O HHHO HHHHHHHHHHHHHH	HHHHHHHHHHHHHHHHHO HHHO E OOO OE OO OO	Non Helical N‐terminal	Non Helical C‐terminal
Q9P0X4	Q9P0X4_p_01_1	PS	6	11	6	1	46	46	SPPSSS		30.75	MAESASPPSSSAAAPAAEPGVTTEQPGPRSPPSSPPGLEEPLDGAD	OO O	||||||||||||||||||||||||||||||||||||||||||MAESASPP	SSSAAAPAAEPGVTTEQPGPRSPPSSPPGLEEPLDGADPHVPHPDLAPIA	||||||||||||||||||||||||||||||||||||||||||	OO O OO O OOO OEE	Non Helical N‐terminal	Non Helical C‐terminal
Q9P0X4	Q9P0X4_p_02_1	AS	9	14	6	1	46	46	SSSAAA		28.865	MAESASPPSSSAAAPAAEPGVTTEQPGPRSPPSSPPGLEEPLDGAD	OO O	|||||||||||||||||||||||||||||||||||||||MAESASPPSSS	AAAPAAEPGVTTEQPGPRSPPSSPPGLEEPLDGADPHVPHPDLAPIAFFC	|||||||||||||||||||||||||||||||||||||||	OO O OO O OOO OEEOOO	Non Helical N‐terminal	Non Helical C‐terminal
Q9P0X4	Q9P0X4_p_03_1	PS	30	36	7	1	46	46	SPPSSPP	OO	36.51	MAESASPPSSSAAAPAAEPGVTTEQPGPRSPPSSPPGLEEPLDGAD	OO O	||||||||||||||||||MAESASPPSSSAAAPAAEPGVTTEQPGPRSPP	SSPPGLEEPLDGADPHVPHPDLAPIAFFCLRQTTSPRNWCIKMVCNPWFE	|||||||||||||||||| OO	O OO O OOO OEEOOOEEOOOHHHHHHHHHHO HHHH	Non Helical N‐terminal	Non Helical C‐terminal
Q9P0X4	Q9P0X4_p_05_1	GS	576	582	7	555	616	62	GSGSGSS		35.69	CCQHEDGRRPSGLGSTDSGQEGSGSGSSAGGEDEADGDGARSSEDGASSELGKEEEEEEQAD	O	SPLDATPHTLVQPIPATLASDPASCPCCQHEDGRRPSGLGSTDSGQEGSG	SGSSAGGEDEADGDGARSSEDGASSELGKEEEEEEQADGAVWLCGDVWRE	O	OHHHHHHHHHHHH	Non Helical N‐terminal	Helical C‐terminal
Q9P0X4	Q9P0X4_p_08_1	AP	2048	2053	6	2013	2062	50	PPAPAP		35.545	SDTSLDASPSSSAGSLQTTLEDSLTLSDSPRRALGPPAPAPGPRAGLSPA	OOO	RVNCTLLRQATGSDTSLDASPSSSAGSLQTTLEDSLTLSDSPRRALGPPA	PAPGPRAGLSPAARRRLSLRGRGLFSLRGLRAHQRSHSSGGSTSPGCTHH	OOO	OOO	Non Helical N‐terminal	Non Helical C‐terminal
Q9P0X4	Q9P0X4_p_09_1	AG	2114	2119	6	2076	2223	148	AGGGGA		29.32	SLRGLRAHQRSHSSGGSTSPGCTHHDSMDPSDEEGRGGAGGGGAGSEHSETLSSLSLTSLFCPPPPPPAPGLTPARKFSSTSSLAAPGRPHAAALAHGLARSPSWAADRSKDPPGRAPLPMGLGPLAPPPQPLPGELEPGDAASKRKR	OOO	LSLRGRGLFSLRGLRAHQRSHSSGGSTSPGCTHHDSMDPSDEEGRGGAGG	GGAGSEHSETLSSLSLTSLFCPPPPPPAPGLTPARKFSSTSSLAAPGRPH	O	OOO	Non Helical N‐terminal	Non Helical C‐terminal
Q9P0X4	Q9P0X4_p_10_1	LS	2127	2132	6	2076	2223	148	LSSLSL		28.545	SLRGLRAHQRSHSSGGSTSPGCTHHDSMDPSDEEGRGGAGGGGAGSEHSETLSSLSLTSLFCPPPPPPAPGLTPARKFSSTSSLAAPGRPHAAALAHGLARSPSWAADRSKDPPGRAPLPMGLGPLAPPPQPLPGELEPGDAASKRKR	OOO	LRAHQRSHSSGGSTSPGCTHHDSMDPSDEEGRGGAGGGGAGSEHSETLSS	LSLTSLFCPPPPPPAPGLTPARKFSSTSSLAAPGRPHAAALAHGLARSPS		OOO	Non Helical N‐terminal	Non Helical C‐terminal
Q9P127	Q9P127_p_01_1	HR	68	74	7	1	238	238	HRHRHRR		45.84	MASFRKLTLSEKVPPNHPSRKKVNFLDMSLDDIIIYKELEGTNAEEEKNKRQNHSKKESPSRQQSKAHRHRHRRGYSRCRSNSEEGNHDKKPSQKPSGFKSGQHPLNGQPLIEQEKCSDNYEAQAEKNQGQSEGNQHQSEGNPDKSEESQGQPEENHHSERSRNHLERSLSQSDRSQGQLKRHHPQYERSHGQYKRSHGQSERSHGHSERSHGHSERSHGHSERSHGHSKRSRSQGDL	O OOO HHHHHHHHHHHHHHOOOOOOOO OOOOOOOHHHOOOOO OHHHHHHHHHHHHHHHHHHHHHHHHHHHHHHHHHHHHHHHHHHHHHHHHHHHHHHHHHHHHHHHHHHHHHHHHHHHHHHHHHHH	KKVNFLDMSLDDIIIYKELEGTNAEEEKNKRQNHSKKESPSRQQSKAHRH	RHRRGYSRCRSNSEEGNHDKKPSQKPSGFKSGQHPLNGQPLIEQEKCSDN	OOO HHHHHHHHHHHHHHOOOOOOOO	OO	Non Helical N‐terminal	Helical C‐terminal
Q9P1A6	Q9P1A6_p_01_1	AH	266	271	6	241	301	61	HHAHHA		37.79	KSHSLEGSSKSNANGTKADGRADDHHHAHHAKHSKRSKSKERKPEGKPRPGMSSWWSSDDN	HHOO O	EQRSESPGRIRHLVHSVQKLFTKSHSLEGSSKSNANGTKADGRADDHHHA	HHAKHSKRSKSKERKPEGKPRPGMSSWWSSDDNLDSDSTYRTPSVLNRHH	O OHHHHHHHHHHHHHHHHHOO O		Helical N‐terminal	Non Helical C‐terminal
Q9P1A6	Q9P1A6_p_02_1	SW	293	298	6	241	301	61	SSWWSS		37.495	KSHSLEGSSKSNANGTKADGRADDHHHAHHAKHSKRSKSKERKPEGKPRPGMSSWWSSDDN	HHOO O	EGSSKSNANGTKADGRADDHHHAHHAKHSKRSKSKERKPEGKPRPGMSSW	WSSDDNLDSDSTYRTPSVLNRHHLGPVAHCYPDALQSPFGDLSLKTSKSN	O		Helical N‐terminal	Non Helical C‐terminal
Q9P1A6	Q9P1A6_p_03_1	KP	992	997	6	977	1021	45	PKKPPK		43.86	ESPERKEERKVPPPIPKKPPKGKFPITREKSLDLPDRQRQEARRR	OO O OOHHHHHHHHHHHH	AGYWDMLQLSIEDVSMKFDELQRLRLNDWKMMESPERKEERKVPPPIPKK	PPKGKFPITREKSLDLPDRQRQEARRRLMAAKRAASFRQNSASERADSIE	HHHHHHHHHHHHHHHHHHHHHHHHHOOOO OO O	OOHHHHHHHHHHHHHHHHHHHHHHHHHHHHOOOO	Non Helical N‐terminal	Helical C‐terminal
Q9P1V8	Q9P1V8_p_01_1	EL	181	187	7	1	448	448	LELLEEE		35.11	MAEVPEDYDSGPDEDGELEPERPELPGLHKLYENAEPDTMAKADSKLPAEIYQEPQPETEEEDFKEGEPDSAKNVQLKPGGTSQEGIAKESKRDVPSETEPGIHQEVKSETSREMGEFFKDLEAPMDETHKESDLEPPEEAKPNVTEDVFLESAMETDPDPVPPTETMSEVSGATVRERNLELLEEETEPGVPEESLRVQHEETGLEPPEQTKQDFPSEKLGESLEETDLQPPKMTKPETPEETQRESTEKKRTEPPEQARLEFLEKEPRKSSEEAGLEPPEETQPEVPEEMQRKATEEKGTELPERTKPDFPDHKPRKSTDENVPEPLEEIKLEFPEEESRKTNEETILEQSEMMKPESPEEIRKSNEKKNPQPPEETGPVLPQEINPQVEEKTQTKPTEKILELPDETKPRETHVEFSKEDRPEPIKSKYSVGNDELEHREPKRGK	OOOOOHHHHOO	DLEPPEEAKPNVTEDVFLESAMETDPDPVPPTETMSEVSGATVRERNLEL	LEEETEPGVPEESLRVQHEETGLEPPEQTKQDFPSEKLGESLEETDLQPP			Non Helical N‐terminal	Non Helical C‐terminal
Q9P1W9	Q9P1W9_p_01_1	PT	15	20	6	1	25	25	TPTPPP		75.85	MLTKPLQGPPAPPGTPTPPPGGKDR	E H	|||||||||||||||||||||||||||||||||MLTKPLQGPPAPPGTPT	PPPGGKDREAFEAEYRLGPLLGKGGFGTVFAGHRLTDRLQVAIKVIPRNR	|||||||||||||||||||||||||||||||||	E HHHHHHHEEEEEEEEEEOOEEEEEEEEOOO EEEEEEEEHHH	Non Helical N‐terminal	Helical C‐terminal
Q9P1Y5	Q9P1Y5_p_03_1	AE	648	656	9	632	696	65	EAEAEAEEA		34.26	LGKSAFLQVQPREASGEAEAEAEEADSGPVPGGERPAGEGQGEPTSRPKAVTFSPDLGPVPHEGL	HHHHHHHHH O OHH	ELSARLEEKRRAIEAQKRRIEAIFAKHRQRLGKSAFLQVQPREASGEAEA	EAEEADSGPVPGGERPAGEGQGEPTSRPKAVTFSPDLGPVPHEGLGEYNR	HHHHHHHHHHHHHHHHHHHHHHHHHHHHHHHHHHHHHHH	O OHHHHHHH	Helical N‐terminal	Helical C‐terminal
Q9P1Y5	Q9P1Y5_p_04_1	AP	737	742	6	714	1029	316	APPPAA		40.995	QRDMQRLTDQQQRLLAPPEAPGSAPPPAAWVIPGPTTGPKAASPSPARRVPATRRSPGPGPSQSPRSPKHTRPAELRLAPLTRVLTPPHDVDSLPHLRKFSPSQVPVQTRSSILLAEETPPEEPAARPGLIEIPLGSLADPAAEDEGDGSPAGAEDSLEEEASSEGEPRVGLGFFYKDEDKPEDEMAQKRASLLERQQRRAEEARRRKQWQEVEKEQRREEAARLAQEEAPGPAPLVSAVPMATPAPAARAPAEEEVGPRKGDFTRQEYERRAQLKLMDDLDKVLRPRAAGSGGPGRGGRRATRPRSGCCDDSALA	HHHHHHHHHHHHHHHO OOHHHHHHHHHHHHHHHHHHHHHHHHHHHHHHHHHHHHHHHHHHHHHHHHO HHHHHHHHHHHHHHHHHHHHHHHHHHO	PVPHEGLGEYNRAVSKLSAALSSLQRDMQRLTDQQQRLLAPPEAPGSAPP	PAAWVIPGPTTGPKAASPSPARRVPATRRSPGPGPSQSPRSPKHTRPAEL	OHHHHHHHHHHHHHHHHHHHHHHHHHHHHHHHHHHO		Helical N‐terminal	Non Helical C‐terminal
Q9P1Y5	Q9P1Y5_p_05_1	GR	1009	1014	6	714	1029	316	GRGGRR		34.91	QRDMQRLTDQQQRLLAPPEAPGSAPPPAAWVIPGPTTGPKAASPSPARRVPATRRSPGPGPSQSPRSPKHTRPAELRLAPLTRVLTPPHDVDSLPHLRKFSPSQVPVQTRSSILLAEETPPEEPAARPGLIEIPLGSLADPAAEDEGDGSPAGAEDSLEEEASSEGEPRVGLGFFYKDEDKPEDEMAQKRASLLERQQRRAEEARRRKQWQEVEKEQRREEAARLAQEEAPGPAPLVSAVPMATPAPAARAPAEEEVGPRKGDFTRQEYERRAQLKLMDDLDKVLRPRAAGSGGPGRGGRRATRPRSGCCDDSALA	HHHHHHHHHHHHHHHO OOHHHHHHHHHHHHHHHHHHHHHHHHHHHHHHHHHHHHHHHHHHHHHHHHO HHHHHHHHHHHHHHHHHHHHHHHHHHO	ARAPAEEEVGPRKGDFTRQEYERRAQLKLMDDLDKVLRPRAAGSGGPGRG	GRRATRPRSGCCDDSALARSPARGLLGSRLSKIYSQSTLSLSTVANEAHN	HHHHHHHHHHHHHHHHHHHHHHHHHHO		Helical N‐terminal	Non Helical C‐terminal
Q9P1Y6	Q9P1Y6_p_01_1	RS	997	1002	6	888	1240	353	SSSRSR		36.25	FGTEPEPPLGPSSAMSKLRGAVAAEGASDTEREEPTESQGLAARLRRPSPPEPWDEEDGASCSTFFGSEERTVTCVTVVEPEAPPSPDVLQAATHRVVELRPPSRSRSTSSSRSRKKAKRKRVSREHGRTRSGTRSESRDRSSRSASPSVGEERPRRQRSKAKSRRSSSDRSSSRERAKRKKAKDKSREHRRGPWGHSRRTSRSRSGSPGSSSYEHYESRKKKKRRSASRPRGRECSPTSSLERLCRHKHQRERSHERPDRKESVAWPRDRRKRRSRSPSSEHRAREHRRPRSREKWPQTRSHSPERKGAVREASPAPLAQGEPGREDLPTRLPALGEAHVSPEVATADKAPL	O	STFFGSEERTVTCVTVVEPEAPPSPDVLQAATHRVVELRPPSRSRSTSSS	RSRKKAKRKRVSREHGRTRSGTRSESRDRSSRSASPSVGEERPRRQRSKA			Non Helical N‐terminal	Non Helical C‐terminal
Q9P1Y6	Q9P1Y6_p_02_1	RS	1051	1056	6	888	1240	353	SRRSSS		31.185	FGTEPEPPLGPSSAMSKLRGAVAAEGASDTEREEPTESQGLAARLRRPSPPEPWDEEDGASCSTFFGSEERTVTCVTVVEPEAPPSPDVLQAATHRVVELRPPSRSRSTSSSRSRKKAKRKRVSREHGRTRSGTRSESRDRSSRSASPSVGEERPRRQRSKAKSRRSSSDRSSSRERAKRKKAKDKSREHRRGPWGHSRRTSRSRSGSPGSSSYEHYESRKKKKRRSASRPRGRECSPTSSLERLCRHKHQRERSHERPDRKESVAWPRDRRKRRSRSPSSEHRAREHRRPRSREKWPQTRSHSPERKGAVREASPAPLAQGEPGREDLPTRLPALGEAHVSPEVATADKAPL	O	KAKRKRVSREHGRTRSGTRSESRDRSSRSASPSVGEERPRRQRSKAKSRR	SSSDRSSSRERAKRKKAKDKSREHRRGPWGHSRRTSRSRSGSPGSSSYEH			Non Helical N‐terminal	Non Helical C‐terminal
Q9P1Y6	Q9P1Y6_p_03_1	KR	1107	1113	7	888	1240	353	RKKKKRR		31.73	FGTEPEPPLGPSSAMSKLRGAVAAEGASDTEREEPTESQGLAARLRRPSPPEPWDEEDGASCSTFFGSEERTVTCVTVVEPEAPPSPDVLQAATHRVVELRPPSRSRSTSSSRSRKKAKRKRVSREHGRTRSGTRSESRDRSSRSASPSVGEERPRRQRSKAKSRRSSSDRSSSRERAKRKKAKDKSREHRRGPWGHSRRTSRSRSGSPGSSSYEHYESRKKKKRRSASRPRGRECSPTSSLERLCRHKHQRERSHERPDRKESVAWPRDRRKRRSRSPSSEHRAREHRRPRSREKWPQTRSHSPERKGAVREASPAPLAQGEPGREDLPTRLPALGEAHVSPEVATADKAPL	O	SSRERAKRKKAKDKSREHRRGPWGHSRRTSRSRSGSPGSSSYEHYESRKK	KKRRSASRPRGRECSPTSSLERLCRHKHQRERSHERPDRKESVAWPRDRR			Non Helical N‐terminal	Non Helical C‐terminal
Q9P1Y6	Q9P1Y6_p_05_1	PS	1287	1292	6	1281	1395	115	SSPPSP		39.81	IQLDDMSSPPSPESTDSSPERDFPLKPALPPASLAVAAIQREVSLMHDEDPSQPPPLPEGTQEPHLLRPDAAEKAEAPSSPDVAPAGKEDSPSASGRVQEAARPEEVVSQTPLLR		LQAPPVLEVAAECEPDDLDLDYGDSVEAGHVFDDFSSDAVFIQLDDMSSP	PSPESTDSSPERDFPLKPALPPASLAVAAIQREVSLMHDEDPSQPPPLPE			Non Helical N‐terminal	Non Helical C‐terminal
Q9P1Z0	Q9P1Z0_p_02_1	AT	79	84	6	67	124	58	ATTTAA		37.085	LPPATGGAAPNPATTTAASSSSSSSSSSSSSSSSASSSSSSSSSSPPPASPPASSPPR	E	VTLIAGDTKFPAHRSVLAASSPFFREALLTSAPLPLPPATGGAAPNPATT	TAASSSSSSSSSSSSSSSSASSSSSSSSSSPPPASPPASSPPRVLELPGV	EEEEEOOEEEEE HHHHHHH HHHHHHHHHOO	EEEE OO	Non Helical N‐terminal	Non Helical C‐terminal
Q9P1Z0	Q9P1Z0_p_03_1	AS	83	88	6	67	124	58	AASSSS		37.345	LPPATGGAAPNPATTTAASSSSSSSSSSSSSSSSASSSSSSSSSSPPPASPPASSPPR	E	AGDTKFPAHRSVLAASSPFFREALLTSAPLPLPPATGGAAPNPATTTAAS	SSSSSSSSSSSSSSSASSSSSSSSSSPPPASPPASSPPRVLELPGVPAAA	EOOEEEEE HHHHHHH HHHHHHHHHOO	EEEE OO HHH	Non Helical N‐terminal	Non Helical C‐terminal
Q9P1Z0	Q9P1Z0_p_04_1	PS	108	114	7	67	124	58	SSSSPPP		40.6	LPPATGGAAPNPATTTAASSSSSSSSSSSSSSSSASSSSSSSSSSPPPASPPASSPPR	E	TSAPLPLPPATGGAAPNPATTTAASSSSSSSSSSSSSSSSASSSSSSSSS	SPPPASPPASSPPRVLELPGVPAAAFSDVLNFIYSARLALPGGGGDGAAV	HOO	EEEE OO HHHHHHHHHHHHHO OOO HHHH	Non Helical N‐terminal	Non Helical C‐terminal
Q9P1Z0	Q9P1Z0_p_05_1	AG	269	274	6	257	281	25	GAGGAG		36.51	RRGASTRGSTGLGAGGAGPGGPAGV	HHHOOOOO	APDLQCSLPRRPLPCPQCGKSFIHPKRLQTHEAQCRRGASTRGSTGLGAG	GAGPGGPAGVDASALPPPVGFRGGPEHVVKVVGGHVLYVCAACERSYVTL	EE OOO EEOOHHHHHHHHHHHHHHOOOOO	O O EEEEEEOOEEEEEEOOO EEOOH	Helical N‐terminal	Non Helical C‐terminal
Q9P1Z0	Q9P1Z0_p_06_1	GS	485	494	10	428	766	339	GGSSSGGGGS		36.79	KTYSQGAPEAPLSPTLNTPAPVAMPASPPPGPPPAPEPGPPPSVITFAHPAPSVIVHGGSSSGGGGSGTASTGGSQAASVITYTAPPRPPKKREYPPPPPEPAATPTSPATAVSPATAAGPAMATTTEEAKGRNPRAGRTLTYTAKPVGGIGGGGGPPTGAGRGPSQLQAPPPLCQITVRIGEEAIVKRRISETDLRPGELSGEEMEESEEDEEEEDEEEEEEDEEESKAGGEDQLWRPYYSYKPKRKAGAAGGASVGGSGLPRGRRPPRWRQKLERRSWEETPAAESPAGRARTERRHRCGDCAQTFTTLRKLRKHQEAHGGGSHSSRAGRRPSTRFT	O O O O EE OOO EEOOHHHHHHHHHHHOO EE	SPTLNTPAPVAMPASPPPGPPPAPEPGPPPSVITFAHPAPSVIVHGGSSS	GGGGSGTASTGGSQAASVITYTAPPRPPKKREYPPPPPEPAATPTSPATA			Non Helical N‐terminal	Non Helical C‐terminal
Q9P1Z0	Q9P1Z0_p_07_1	GP	580	585	6	428	766	339	GGGGPP		34.125	KTYSQGAPEAPLSPTLNTPAPVAMPASPPPGPPPAPEPGPPPSVITFAHPAPSVIVHGGSSSGGGGSGTASTGGSQAASVITYTAPPRPPKKREYPPPPPEPAATPTSPATAVSPATAAGPAMATTTEEAKGRNPRAGRTLTYTAKPVGGIGGGGGPPTGAGRGPSQLQAPPPLCQITVRIGEEAIVKRRISETDLRPGELSGEEMEESEEDEEEEDEEEEEEDEEESKAGGEDQLWRPYYSYKPKRKAGAAGGASVGGSGLPRGRRPPRWRQKLERRSWEETPAAESPAGRARTERRHRCGDCAQTFTTLRKLRKHQEAHGGGSHSSRAGRRPSTRFT	O O O O EE OOO EEOOHHHHHHHHHHHOO EE	PTSPATAVSPATAAGPAMATTTEEAKGRNPRAGRTLTYTAKPVGGIGGGG	GPPTGAGRGPSQLQAPPPLCQITVRIGEEAIVKRRISETDLRPGELSGEE		O O	Non Helical N‐terminal	Non Helical C‐terminal
Q9P1Z0	Q9P1Z0_p_08_1	DE	639	644	6	428	766	339	DEEEED		37.3	KTYSQGAPEAPLSPTLNTPAPVAMPASPPPGPPPAPEPGPPPSVITFAHPAPSVIVHGGSSSGGGGSGTASTGGSQAASVITYTAPPRPPKKREYPPPPPEPAATPTSPATAVSPATAAGPAMATTTEEAKGRNPRAGRTLTYTAKPVGGIGGGGGPPTGAGRGPSQLQAPPPLCQITVRIGEEAIVKRRISETDLRPGELSGEEMEESEEDEEEEDEEEEEEDEEESKAGGEDQLWRPYYSYKPKRKAGAAGGASVGGSGLPRGRRPPRWRQKLERRSWEETPAAESPAGRARTERRHRCGDCAQTFTTLRKLRKHQEAHGGGSHSSRAGRRPSTRFT	O O O O EE OOO EEOOHHHHHHHHHHHOO EE	PSQLQAPPPLCQITVRIGEEAIVKRRISETDLRPGELSGEEMEESEEDEE	EEDEEEEEEDEEESKAGGEDQLWRPYYSYKPKRKAGAAGGASVGGSGLPR	O O	O	Non Helical N‐terminal	Non Helical C‐terminal
Q9P1Z0	Q9P1Z0_p_09_1	AG	676	682	7	428	766	339	AGAAGGA		36.84	KTYSQGAPEAPLSPTLNTPAPVAMPASPPPGPPPAPEPGPPPSVITFAHPAPSVIVHGGSSSGGGGSGTASTGGSQAASVITYTAPPRPPKKREYPPPPPEPAATPTSPATAVSPATAAGPAMATTTEEAKGRNPRAGRTLTYTAKPVGGIGGGGGPPTGAGRGPSQLQAPPPLCQITVRIGEEAIVKRRISETDLRPGELSGEEMEESEEDEEEEDEEEEEEDEEESKAGGEDQLWRPYYSYKPKRKAGAAGGASVGGSGLPRGRRPPRWRQKLERRSWEETPAAESPAGRARTERRHRCGDCAQTFTTLRKLRKHQEAHGGGSHSSRAGRRPSTRFT	O O O O EE OOO EEOOHHHHHHHHHHHOO EE	SGEEMEESEEDEEEEDEEEEEEDEEESKAGGEDQLWRPYYSYKPKRKAGA	AGGASVGGSGLPRGRRPPRWRQKLERRSWEETPAAESPAGRARTERRHRC	O	O EE	Non Helical N‐terminal	Non Helical C‐terminal
Q9P1Z0	Q9P1Z0_p_10_1	AP	976	982	7	972	1013	42	AAPPAPP		50.19	VNPQAAPPAPPTPPPPTLPPPIPPKGEGERAGVERTQKGDVG		QLLAAYPYNFSNLAALPVALNMVLPDEKGAGALPFLPGVFGYAVNPQAAP	PAPPTPPPPTLPPPIPPKGEGERAGVERTQKGDVG|||||||||||||||	OOOO	|||||||||||||||	Non Helical N‐terminal	Non Helical C‐terminal
Q9P1Z0	Q9P1Z0_p_11_1	PT	983	988	6	972	1013	42	TPPPPT		50.86	VNPQAAPPAPPTPPPPTLPPPIPPKGEGERAGVERTQKGDVG		YNFSNLAALPVALNMVLPDEKGAGALPFLPGVFGYAVNPQAAPPAPPTPP	PPTLPPPIPPKGEGERAGVERTQKGDVG||||||||||||||||||||||		||||||||||||||||||||||	Non Helical N‐terminal	Non Helical C‐terminal
Q9P1Z2	Q9P1Z2_p_01_1	DS	592	597	6	514	606	93	DSSSDS		35.44	KWNEDATTEDEEAAVGLSCPAALTDSEDESPEDMRLPPYGLCERGDPGSSPAGPREASPLVVISQPAPISPHLSGPAEDSSSDSEAEDEKSVL	HHOOO HHHHH	EDMRLPPYGLCERGDPGSSPAGPREASPLVVISQPAPISPHLSGPAEDSS	SDSEAEDEKSVLMAAVQSGGEEANLLLPELGSAFYDMASGFTVGTLSETS		HHHHHHHHOOO O	Helical N‐terminal	Non Helical C‐terminal
Q9P1Z3	Q9P1Z3_p_02_1	GP	695	702	8	682	774	93	GPPPGGGG		40.8	SLSRAGRSQVSLLGPPPGGGGRRLGPRGRPLSASQPSLPQRATGDGSPGRKGSGSERLPPSGLLAKPPRTAQPPRPPVPEPATPRGLQLSANM		SAGSPASPLVPVRAGPWASTSRLPAPPARTLHASLSRAGRSQVSLLGPPP	GGGGRRLGPRGRPLSASQPSLPQRATGDGSPGRKGSGSERLPPSGLLAKP			Non Helical N‐terminal	Non Helical C‐terminal
Q9P1Z3	Q9P1Z3_p_03_1	GR	699	704	6	682	774	93	GGGGRR		37.64	SLSRAGRSQVSLLGPPPGGGGRRLGPRGRPLSASQPSLPQRATGDGSPGRKGSGSERLPPSGLLAKPPRTAQPPRPPVPEPATPRGLQLSANM		SPASPLVPVRAGPWASTSRLPAPPARTLHASLSRAGRSQVSLLGPPPGGG	GRRLGPRGRPLSASQPSLPQRATGDGSPGRKGSGSERLPPSGLLAKPPRT			Non Helical N‐terminal	Non Helical C‐terminal
Q9P1Z9	Q9P1Z9_p_01_1	EV	694	699	6	657	808	152	VEEVEE		27.45	EKPSQKRVKKLRKKQGSKEDMTRSEESISSGTSTARSVEEVEEENDQEMESFITEEVLGQQKKSPLHAKMDESKEGSIQGLEEMQVEREGSLNPSLNEENVKGQGEKKEESEEEDEKEEEEEEEKLEEEKEEKEAQEEQESLSVGEEEDKEE	OHHHHHHHHHHHHHHOOO O OOO O	IFKFRQPEAHEKPSQKRVKKLRKKQGSKEDMTRSEESISSGTSTARSVEE	VEEENDQEMESFITEEVLGQQKKSPLHAKMDESKEGSIQGLEEMQVEREG	EEEE OOOHHHHHHHHHHHHHHOOO O		Non Helical N‐terminal	Non Helical C‐terminal
Q9P1Z9	Q9P1Z9_p_02_1	EK	784	790	7	657	808	152	EEKEEKE		27.59	EKPSQKRVKKLRKKQGSKEDMTRSEESISSGTSTARSVEEVEEENDQEMESFITEEVLGQQKKSPLHAKMDESKEGSIQGLEEMQVEREGSLNPSLNEENVKGQGEKKEESEEEDEKEEEEEEEKLEEEKEEKEAQEEQESLSVGEEEDKEE	OHHHHHHHHHHHHHHOOO O OOO O	LEEMQVEREGSLNPSLNEENVKGQGEKKEESEEEDEKEEEEEEEKLEEEK	EEKEAQEEQESLSVGEEEDKEEGLEEIYYEDMESFTISSGNTYFVFVPLE	OOO O	OHHH EEEE OOO EEEE HHHH	Non Helical N‐terminal	Non Helical C‐terminal
Q9P206	Q9P206_p_02_1	PR	439	444	6	332	869	538	PPPPRR		63.24	RSLGRFSSVSSPQPRSRHPSSSSDTWSHSQSSDTIVSDGSTLSSKGGSEGQPESSTASNSVVPPPQGGSGRGSPSGGSTAEASDTLSIRSSGQLSGRSVSLRKLKRPPPPPRRTHSLHQRGLAVPDGPLGLPPKPERKQQPQLPRPPTTGGSEGAGAAPCPPNPANSWVPGLSPGGSRRPPRSPERTLSPSSGYSSQSGTPTLPPKGLAGPPASPGKAQPPKPERVTSLRSPGASVSSSLTSLCSSSSDPAPSDRSGPQILTPLGDRFVIPPHPKVPAPFSPPPSKPRSPNPAAPALAAPAVVPGPVSTTDASPQSPPTPQTTLTPLQESPVISKDQSPPPSPPPSYHPPPPPTKKPEVVVEAPSASETAEEPLQDPNWPPPPPPAPEEQDLSMADFPPPEEAFFSVASPEPAGPSGSPELVSSPAASSSSATALQIQPPGSPDPPPAPPAPAPASSAPGHVAKLPQKEPVGCSKGGGPPREDVGAPLVTPSLLQMVRLRSVGAPGGAPTPALGPSAPQKPLRRALSGRASPVPAPSS	O O HHHHHHO	VVPPPQGGSGRGSPSGGSTAEASDTLSIRSSGQLSGRSVSLRKLKRPPPP	PRRTHSLHQRGLAVPDGPLGLPPKPERKQQPQLPRPPTTGGSEGAGAAPC			Non Helical N‐terminal	Non Helical C‐terminal
Q9P206	Q9P206_p_03_1	PS	669	677	9	332	869	538	SPPPSPPPS	O	71.88	RSLGRFSSVSSPQPRSRHPSSSSDTWSHSQSSDTIVSDGSTLSSKGGSEGQPESSTASNSVVPPPQGGSGRGSPSGGSTAEASDTLSIRSSGQLSGRSVSLRKLKRPPPPPRRTHSLHQRGLAVPDGPLGLPPKPERKQQPQLPRPPTTGGSEGAGAAPCPPNPANSWVPGLSPGGSRRPPRSPERTLSPSSGYSSQSGTPTLPPKGLAGPPASPGKAQPPKPERVTSLRSPGASVSSSLTSLCSSSSDPAPSDRSGPQILTPLGDRFVIPPHPKVPAPFSPPPSKPRSPNPAAPALAAPAVVPGPVSTTDASPQSPPTPQTTLTPLQESPVISKDQSPPPSPPPSYHPPPPPTKKPEVVVEAPSASETAEEPLQDPNWPPPPPPAPEEQDLSMADFPPPEEAFFSVASPEPAGPSGSPELVSSPAASSSSATALQIQPPGSPDPPPAPPAPAPASSAPGHVAKLPQKEPVGCSKGGGPPREDVGAPLVTPSLLQMVRLRSVGAPGGAPTPALGPSAPQKPLRRALSGRASPVPAPSS	O O HHHHHHO	PAAPALAAPAVVPGPVSTTDASPQSPPTPQTTLTPLQESPVISKDQSPPP	SPPPSYHPPPPPTKKPEVVVEAPSASETAEEPLQDPNWPPPPPPAPEEQD		O	Non Helical N‐terminal	Non Helical C‐terminal
Q9P206	Q9P206_p_04_1	AS	757	763	7	332	869	538	AASSSSA		32.43	RSLGRFSSVSSPQPRSRHPSSSSDTWSHSQSSDTIVSDGSTLSSKGGSEGQPESSTASNSVVPPPQGGSGRGSPSGGSTAEASDTLSIRSSGQLSGRSVSLRKLKRPPPPPRRTHSLHQRGLAVPDGPLGLPPKPERKQQPQLPRPPTTGGSEGAGAAPCPPNPANSWVPGLSPGGSRRPPRSPERTLSPSSGYSSQSGTPTLPPKGLAGPPASPGKAQPPKPERVTSLRSPGASVSSSLTSLCSSSSDPAPSDRSGPQILTPLGDRFVIPPHPKVPAPFSPPPSKPRSPNPAAPALAAPAVVPGPVSTTDASPQSPPTPQTTLTPLQESPVISKDQSPPPSPPPSYHPPPPPTKKPEVVVEAPSASETAEEPLQDPNWPPPPPPAPEEQDLSMADFPPPEEAFFSVASPEPAGPSGSPELVSSPAASSSSATALQIQPPGSPDPPPAPPAPAPASSAPGHVAKLPQKEPVGCSKGGGPPREDVGAPLVTPSLLQMVRLRSVGAPGGAPTPALGPSAPQKPLRRALSGRASPVPAPSS	O O HHHHHHO	WPPPPPPAPEEQDLSMADFPPPEEAFFSVASPEPAGPSGSPELVSSPAAS	SSSATALQIQPPGSPDPPPAPPAPAPASSAPGHVAKLPQKEPVGCSKGGG			Non Helical N‐terminal	Non Helical C‐terminal
Q9P206	Q9P206_p_05_1	AP	777	786	10	332	869	538	PPAPPAPAPA		44.41	RSLGRFSSVSSPQPRSRHPSSSSDTWSHSQSSDTIVSDGSTLSSKGGSEGQPESSTASNSVVPPPQGGSGRGSPSGGSTAEASDTLSIRSSGQLSGRSVSLRKLKRPPPPPRRTHSLHQRGLAVPDGPLGLPPKPERKQQPQLPRPPTTGGSEGAGAAPCPPNPANSWVPGLSPGGSRRPPRSPERTLSPSSGYSSQSGTPTLPPKGLAGPPASPGKAQPPKPERVTSLRSPGASVSSSLTSLCSSSSDPAPSDRSGPQILTPLGDRFVIPPHPKVPAPFSPPPSKPRSPNPAAPALAAPAVVPGPVSTTDASPQSPPTPQTTLTPLQESPVISKDQSPPPSPPPSYHPPPPPTKKPEVVVEAPSASETAEEPLQDPNWPPPPPPAPEEQDLSMADFPPPEEAFFSVASPEPAGPSGSPELVSSPAASSSSATALQIQPPGSPDPPPAPPAPAPASSAPGHVAKLPQKEPVGCSKGGGPPREDVGAPLVTPSLLQMVRLRSVGAPGGAPTPALGPSAPQKPLRRALSGRASPVPAPSS	O O HHHHHHO	EEAFFSVASPEPAGPSGSPELVSSPAASSSSATALQIQPPGSPDPPPAPP	APAPASSAPGHVAKLPQKEPVGCSKGGGPPREDVGAPLVTPSLLQMVRLR		HHHHHHO	Non Helical N‐terminal	Non Helical C‐terminal
Q9P212	Q9P212_p_01_1	KT	1083	1088	6	1053	1192	140	TTKKKK		37.35	RWSARNPSPGTSAKNAEKPNMQRNNTLGISTTKKKKKILMRGESGEVTDDEMATRKAKMHKECRSRSGSDPQDINEQEESEVNAIANPPNPLPSRRAHSLTTAGSPNLAAGTSSPIRPVSSPVLSSSNKSPSSAWSSSSW	O O	RYEGPTLAHAVELFGGRRWSARNPSPGTSAKNAEKPNMQRNNTLGISTTK	KKKKILMRGESGEVTDDEMATRKAKMHKECRSRSGSDPQDINEQEESEVN	HHHHHHHOO		Non Helical N‐terminal	Non Helical C‐terminal
Q9P212	Q9P212_p_02_1	SW	1187	1192	6	1053	1192	140	WSSSSW	O O	26.97	RWSARNPSPGTSAKNAEKPNMQRNNTLGISTTKKKKKILMRGESGEVTDDEMATRKAKMHKECRSRSGSDPQDINEQEESEVNAIANPPNPLPSRRAHSLTTAGSPNLAAGTSSPIRPVSSPVLSSSNKSPSSAWSSSSW	O O	PPNPLPSRRAHSLTTAGSPNLAAGTSSPIRPVSSPVLSSSNKSPSSAWSS	SSWHGRIKGGMKGFQSFMVSDSNMSFVEFVELFKSFSVRSRKDLKDLFDV	O	O O OOOHHHHHHHOO HHHHHHHHHHHHHHO HHHHHHHHH	Non Helical N‐terminal	Non Helical C‐terminal
Q9P212	Q9P212_p_03_1	EN	1578	1583	6	1567	1591	25	NNEEEE		30.05	YNGGNANPRPANNEEEEDEEDEYDY	HO O	LRKKVLLKNKKLKAHQTPVDILKQKAHQLASMQVQAYNGGNANPRPANNE	EEEDEEDEYDYDYESLSDDNILEDRPENKSCNDKLQFEYNEEIPKRIKKA	OOO EEEEE OOHHHHHHHHHHHHHHHHHHHHO	O OOOOO	Helical N‐terminal	Non Helical C‐terminal
Q9P212	Q9P212_p_04_1	DE	1582	1588	7	1567	1591	25	EEDEEDE	O	32.04	YNGGNANPRPANNEEEEDEEDEYDY	HO O	VLLKNKKLKAHQTPVDILKQKAHQLASMQVQAYNGGNANPRPANNEEEED	EEDEYDYDYESLSDDNILEDRPENKSCNDKLQFEYNEEIPKRIKKADNSA	EEEEE OOHHHHHHHHHHHHHHHHHHHHO	O OOOOO	Helical N‐terminal	Non Helical C‐terminal
Q9P217	Q9P217_p_01_1	AG	38	45	8	1	45	45	GAAGGGAG		28.6	MADGGEREELLSPSPVSPAKRQCSWPSPQAHHPRGSPGAAGGGAG		|||||||||MADGGEREELLSPSPVSPAKRQCSWPSPQAHHPRGSPGAAG	GGAGGVGSSCLVLGARPHLQPDSLLDCAAKTVAEKWAYERVEERFERIPE	|||||||||	HHHHHHHHHHHHO HHHHHHH O H	Non Helical N‐terminal	Non Helical C‐terminal
Q9P217	Q9P217_p_02_1	AG	122	132	11	123	153	31	GAGAAGGAAGA	O	25.31	AGAAGGAAGASPAEEGPQPPPGAAAPAGSAP	O	WAYERVEERFERIPEPVQRRIVYWSFPRNEREICMYSSFQYRGGPGAGAA	GGAAGASPAEEGPQPPPGAAAPAGSAPGGVAAGASPGLGAGAGAAGCGGE	O HHHHHHH O HHHHHHHHHHOO HHHHHHOO O OO O O	OO	Non Helical N‐terminal	Non Helical C‐terminal
Q9P218	Q9P218_p_02_1	GP	1071	1076	6	1065	1190	126	PGPPGP		60.16	SCSSETPGPPGPQGPPGLPGRNGTPGEQGFPGPRGPPGVKGEKGDHGLPGLQGHPGHQGIPGRVGLQGPKGMRGLEGTAGLPGPPGPRGFQGMAGARGTSGERGPPGTVGPTGLPGPKGERGEKGE	O	AAFQLQMLQIVCSDTWADEDRCCELPASRDGETCPAFVSACSCSSETPGP	PGPQGPPGLPGRNGTPGEQGFPGPRGPPGVKGEKGDHGLPGLQGHPGHQG	EEEEEEEEEO OOHHHH OO OOO OOOO OO O		Non Helical N‐terminal	Non Helical C‐terminal
Q9P218	Q9P218_p_03_1	GP	1146	1151	6	1065	1190	126	PGPPGP		47.66	SCSSETPGPPGPQGPPGLPGRNGTPGEQGFPGPRGPPGVKGEKGDHGLPGLQGHPGHQGIPGRVGLQGPKGMRGLEGTAGLPGPPGPRGFQGMAGARGTSGERGPPGTVGPTGLPGPKGERGEKGE	O	GPPGVKGEKGDHGLPGLQGHPGHQGIPGRVGLQGPKGMRGLEGTAGLPGP	PGPRGFQGMAGARGTSGERGPPGTVGPTGLPGPKGERGEKGEPQSLATLY		OHHHH	Non Helical N‐terminal	Non Helical C‐terminal
Q9P219	Q9P219_p_04_1	AG	1911	1919	9	1816	2021	206	AGAGAAAAG		26.97	SGPEACKQESPQKLGAPEALGGRETGSHTLQSPAPPSSHSLARERTPLVGKAGSSCQGPGPRSRPLDTRRFSLAPPKEERLAPLHQSATAPAIATAGAGAAAAGSGSNSQLLHFSPAAAPAARTKPKAPPRSGEVATITPVRAGLSLSEGDGVPGQGCSEGLPAKSPGRSPDLAPHLGRALEDCSRGSVSKSSPASPEPGGDPQTV	O	GKAGSSCQGPGPRSRPLDTRRFSLAPPKEERLAPLHQSATAPAIATAGAG	AAAAGSGSNSQLLHFSPAAAPAARTKPKAPPRSGEVATITPVRAGLSLSE	O		Non Helical N‐terminal	Non Helical C‐terminal
Q9P219	Q9P219_p_05_1	AP	1931	1936	6	1816	2021	206	PAAAPA		34.725	SGPEACKQESPQKLGAPEALGGRETGSHTLQSPAPPSSHSLARERTPLVGKAGSSCQGPGPRSRPLDTRRFSLAPPKEERLAPLHQSATAPAIATAGAGAAAAGSGSNSQLLHFSPAAAPAARTKPKAPPRSGEVATITPVRAGLSLSEGDGVPGQGCSEGLPAKSPGRSPDLAPHLGRALEDCSRGSVSKSSPASPEPGGDPQTV	O	RRFSLAPPKEERLAPLHQSATAPAIATAGAGAAAAGSGSNSQLLHFSPAA	APAARTKPKAPPRSGEVATITPVRAGLSLSEGDGVPGQGCSEGLPAKSPG	O		Non Helical N‐terminal	Non Helical C‐terminal
Q9P227	Q9P227_p_02_1	KR	1174	1180	7	1175	1367	193	RKRKKRR		30.89	KRKKRREARGLGSSTDDDSEQEAHKPGAGATAPGTQERPQGPLPGAVAPEAPGRLSPPAAPEERPAADTRSIVSGYSTLSTMDRSVCSGASGRRAGAGDEADDERSELSHVETDTEGAAGAGPGGRLTRRPSFSSHHLMPCDTLARRRLARGRPDGEGAGRGGPRAPEPPGSASSSSQESLRPPAAALASRPS	OO	IGRTVPPGDPGSDSTTCSSAKSKGSWAPKKEPYAREMLAISFISAVNRKR	KKRREARGLGSSTDDDSEQEAHKPGAGATAPGTQERPQGPLPGAVAPEAP	OO	OO	Non Helical N‐terminal	Non Helical C‐terminal
Q9P227	Q9P227_p_03_1	AG	1291	1296	6	1175	1367	193	GAAGAG		31.635	KRKKRREARGLGSSTDDDSEQEAHKPGAGATAPGTQERPQGPLPGAVAPEAPGRLSPPAAPEERPAADTRSIVSGYSTLSTMDRSVCSGASGRRAGAGDEADDERSELSHVETDTEGAAGAGPGGRLTRRPSFSSHHLMPCDTLARRRLARGRPDGEGAGRGGPRAPEPPGSASSSSQESLRPPAAALASRPS	OO	RSIVSGYSTLSTMDRSVCSGASGRRAGAGDEADDERSELSHVETDTEGAA	GAGPGGRLTRRPSFSSHHLMPCDTLARRRLARGRPDGEGAGRGGPRAPEP			Non Helical N‐terminal	Non Helical C‐terminal
Q9P227	Q9P227_p_06_1	GP	1426	1431	6	1420	1491	72	GGGGPP		29.715	NEWKELGGGGPPEPAGARAHSDNKDSGLSSLESTKARAPSSAASQPPAPGDTGSLQSQPPRRSAASRLHQCL		TADDMLAVRLRRPLSPETRRRRSSWRRHTVVVQSPLTDLNFNEWKELGGG	GPPEPAGARAHSDNKDSGLSSLESTKARAPSSAASQPPAPGDTGSLQSQP			Non Helical N‐terminal	Non Helical C‐terminal
Q9P242	Q9P242_p_01_1	KP	139	144	6	99	243	145	PPPKPK		73.95	MPAPQDRLPHPCSSGFSVRSQSLHSVGGTDDDSSCGSRRQPPPKPKRDPSTKLSTSSETVSSTAASKSGKTPERTEASAKPRPHSDEYSKKIPPPKPKRNPNTQLSTSFDETYIKKHGPRRTSLPRDSSLSQMGSPAGDPEEEEP	O OO OO OO O	FRMGFMTMPAPQDRLPHPCSSGFSVRSQSLHSVGGTDDDSSCGSRRQPPP	KPKRDPSTKLSTSSETVSSTAASKSGKTPERTEASAKPRPHSDEYSKKIP	O	OO OO	Non Helical N‐terminal	Non Helical C‐terminal
Q9P242	Q9P242_p_02_1	KP	191	196	6	99	243	145	PPPKPK		73.5	MPAPQDRLPHPCSSGFSVRSQSLHSVGGTDDDSSCGSRRQPPPKPKRDPSTKLSTSSETVSSTAASKSGKTPERTEASAKPRPHSDEYSKKIPPPKPKRNPNTQLSTSFDETYIKKHGPRRTSLPRDSSLSQMGSPAGDPEEEEP	O OO OO OO O	KRDPSTKLSTSSETVSSTAASKSGKTPERTEASAKPRPHSDEYSKKIPPP	KPKRNPNTQLSTSFDETYIKKHGPRRTSLPRDSSLSQMGSPAGDPEEEEP	OO OO	OO O	Non Helical N‐terminal	Non Helical C‐terminal
Q9P242	Q9P242_p_03_1	EP	238	243	6	99	243	145	PEEEEP		61.28	MPAPQDRLPHPCSSGFSVRSQSLHSVGGTDDDSSCGSRRQPPPKPKRDPSTKLSTSSETVSSTAASKSGKTPERTEASAKPRPHSDEYSKKIPPPKPKRNPNTQLSTSFDETYIKKHGPRRTSLPRDSSLSQMGSPAGDPEEEEP	O OO OO OO O	PPPKPKRNPNTQLSTSFDETYIKKHGPRRTSLPRDSSLSQMGSPAGDPEE	EEPVYIEMVGNILRDFRKEDDDQSEAVYEEMKYPIFDDLGQDAKCDFDHH	OO O	OOOOO OO	Non Helical N‐terminal	Non Helical C‐terminal
Q9P242	Q9P242_p_04_1	PS	411	418	8	373	653	281	SSSPPPPS		48.605	KQPAGASPSTLPSHVPGHAKLEKEQAAALGPASATPALSSSPPPPSTLYRTQSPHGYPKSHSTSPSPVSMGRSLTPLSLKRPPPYDAVHSGSLSRSSPSVPHSTPRPVSQDGAKMVNAAVNTYGAAPGGSRSRTPTSPLEELTSLFSSGRSLLRKSSSGRRSKEPAEKSTEELKVRSHSTEPLPKLDNKERGHHGASSSREPVKAQEWDGTPGTPVVTSRLGRCSVSPTLLAGNHSSEPKVSCKLGRSASTSGVPPPSVTPLRQSSDLQQSQVPSSLANRD	HHHHHHHHHHH O	VLENVSYMKQPAGASPSTLPSHVPGHAKLEKEQAAALGPASATPALSSSP	PPPSTLYRTQSPHGYPKSHSTSPSPVSMGRSLTPLSLKRPPPYDAVHSGS			Non Helical N‐terminal	Non Helical C‐terminal
Q9P244	Q9P244_p_01_1	AP	394	402	9	397	422	26	APPPAAPPP		56.33	PAAPPPLTEPGSSDIATPGRPGANDS	O	RVRGDGTLDVTITTLRDSGTFTCIASNAAGEATAPVEVCVVPLPLMAPPP	AAPPPLTEPGSSDIATPGRPGANDSAAERRLVAAELTSNSVLIRWPAQRP	EE OOO EEEOO HHH EEEEEEEEEOOEEEEEEEEEEEE	OOHHHO EEEO OO EEEE	Non Helical N‐terminal	Non Helical C‐terminal
Q9P244	Q9P244_p_02_1	AG	737	744	8	654	743	90	GAGGGAAG		35.33	PSEETSGEESRAAVGPRRSRSGALEPPTSAPPTLALVPGGAAARPRPQQRYSFDGDYGALFQSHSYPRRARRTKRHRSTPHLDGAGGGAA		PGGAAARPRPQQRYSFDGDYGALFQSHSYPRRARRTKRHRSTPHLDGAGG	GAAGEDGDLGLGSARACLAFTSTEWMLESTV|||||||||||||||||||		OOHHHOOO |||||||||||||||||||	Non Helical N‐terminal	Non Helical C‐terminal
Q9P253	Q9P253_p_01_1	AP	904	909	6	903	929	27	AAPPPA	HO	58.3	GAAPPPAKGSARAKEAEGGAATAGPSR	HHO OO O H	DFPLLNRPFYLFLCGHMFHADCLLQAVRPGLPAYKQARLEELQRKLGAAP	PPAKGSARAKEAEGGAATAGPSREQLKADLDELVAAECVYCGELMIRSID	OEHHHO EEE OOO EEEHHHHHHHHHHHO HHHHHHHHHHHHHHHHO	OO O HHHHHHHHHHHHOOO OOOOHHHHHOOO	Helical N‐terminal	Helical C‐terminal
Q9P258	Q9P258_p_01_1	AK	4	9	6	1	83	83	KKAAAA		40.87	MPRKKAAAAAWEEPSSGNGTARAGPRKRGGPAGRKRERPERCSSSSGGGSSGDEDGLELDGAPGGGKRAARPATAGKAGGAAV	O	||||||||||||||||||||||||||||||||||||||||||||MPRKKA	AAAAWEEPSSGNGTARAGPRKRGGPAGRKRERPERCSSSSGGGSSGDEDG	||||||||||||||||||||||||||||||||||||||||||||	O	Non Helical N‐terminal	Non Helical C‐terminal
Q9P258	Q9P258_p_02_1	GS	43	52	10	1	83	83	SSSSGGGSSG		30.695	MPRKKAAAAAWEEPSSGNGTARAGPRKRGGPAGRKRERPERCSSSSGGGSSGDEDGLELDGAPGGGKRAARPATAGKAGGAAV	O	|||MPRKKAAAAAWEEPSSGNGTARAGPRKRGGPAGRKRERPERCSSSSG	GGSSGDEDGLELDGAPGGGKRAARPATAGKAGGAAVVITEPEHTKERVKL	|||	O E HHH	Non Helical N‐terminal	Non Helical C‐terminal
Q9P260	Q9P260_p_01_1	GS	7	14	8	1	73	73	GGSGSGGG		27.09	MAAMAPGGSGSGGGVNPFLSDSDEDDDEVAATEERRAVLRLGAGSGLDPGSAGSLSPQDPVALGSSARPGLPG	OO	||||||||||||||||||||||||||||||||||||||||MAAMAPGGSG	SGGGVNPFLSDSDEDDDEVAATEERRAVLRLGAGSGLDPGSAGSLSPQDP	||||||||||||||||||||||||||||||||||||||||	OO	Non Helical N‐terminal	Non Helical C‐terminal
Q9P260	Q9P260_p_02_1	DE	23	28	6	1	73	73	DEDDDE		27.63	MAAMAPGGSGSGGGVNPFLSDSDEDDDEVAATEERRAVLRLGAGSGLDPGSAGSLSPQDPVALGSSARPGLPG	OO	|||||||||||||||||||||||||MAAMAPGGSGSGGGVNPFLSDSDED	DDEVAATEERRAVLRLGAGSGLDPGSAGSLSPQDPVALGSSARPGLPGEA	||||||||||||||||||||||||| OO		Non Helical N‐terminal	Non Helical C‐terminal
Q9P265	Q9P265_p_02_1	ST	223	230	8	217	246	30	TTTTSSSS		26.735	SAPPDVTTTTSSSSSSSSIRPANIDLPPSG		RSIQGSSTSSSASSTLSHGEVKGTSGSLADVFANTRIENFSAPPDVTTTT	SSSSSSSSIRPANIDLPPSGIVKGMHKGSNRSSLMDTADGVPVSSRVSTK		HH	Non Helical N‐terminal	Non Helical C‐terminal
Q9P266	Q9P266_p_02_1	ES	844	851	8	840	1076	237	EEEESSSS	HHHHHHHO	59.785	KELQEEEESSSSSSSSSSSSEESEAEPQQENRAHCRQEDVGFRGNSPEMRVEPQPRMWVPESPVCRSGRGESKSESWSEELQPGHPRAWPPSPGRFRVEEGGGAPFCSADGSTSAEKRHLEVSNGMDELAGSPFPVTRMSSRSSDAKPLPASYPAEPREPQESPKITSAFSSVKPSEAVPRKFDSGGERGAGLPLSLSNKNRGLSAPDLRSVGLTPGQEQGASELEGSLGEASTIEI	HHHHHHHHHHHOOOO O	KREVVKGEPTGPCNSKQLFGQFLLKPVSRRPWDLISQLESFNKELQEEEE	SSSSSSSSSSSSEESEAEPQQENRAHCRQEDVGFRGNSPEMRVEPQPRMW	OOO O HHHHHHHHHHHHHHHHHHHH	HHHOOOO	Helical N‐terminal	Non Helical C‐terminal
Q9P266	Q9P266_p_03_1	ES	856	863	8	840	1076	237	SSSSEESE		33.66	KELQEEEESSSSSSSSSSSSEESEAEPQQENRAHCRQEDVGFRGNSPEMRVEPQPRMWVPESPVCRSGRGESKSESWSEELQPGHPRAWPPSPGRFRVEEGGGAPFCSADGSTSAEKRHLEVSNGMDELAGSPFPVTRMSSRSSDAKPLPASYPAEPREPQESPKITSAFSSVKPSEAVPRKFDSGGERGAGLPLSLSNKNRGLSAPDLRSVGLTPGQEQGASELEGSLGEASTIEI	HHHHHHHHHHHOOOO O	CNSKQLFGQFLLKPVSRRPWDLISQLESFNKELQEEEESSSSSSSSSSSS	EESEAEPQQENRAHCRQEDVGFRGNSPEMRVEPQPRMWVPESPVCRSGRG	OOO O HHHHHHHHHHHHHHHHHHHHHHHOOOO		Helical N‐terminal	Non Helical C‐terminal
Q9P267	Q9P267_p_01_1	RS	459	464	6	450	522	73	RSRSSS		29.115	IGRIEASPQRSRSSSTSSDHGNFMMPPVGPQATSSGIKVPPRSPRSTIGSPRPSMPSSPSTKSDGHHQYKDIP		VKPGHMNHGSHVQRVQHSASTSLSPSPVTSPVHMMGTGIGRIEASPQRSR	SSSTSSDHGNFMMPPVGPQATSSGIKVPPRSPRSTIGSPRPSMPSSPSTK			Non Helical N‐terminal	Non Helical C‐terminal
Q9P267	Q9P267_p_02_1	NS	597	602	6	594	641	48	NNSSSS		35.755	LAGNNSSSSSNSGAVAGSGNTEGHSTLNTMFPPTANMLLPTGEGQSGR		SVKSQPGLLGMPLNQILNQHNAASFPASSLLSAAAKAQLANQNKLAGNNS	SSSSNSGAVAGSGNTEGHSTLNTMFPPTANMLLPTGEGQSGRAALRDKLM	OOOOHHH OOHHHHHHHHHHHHHOO O	O	Non Helical N‐terminal	Non Helical C‐terminal
Q9P273	Q9P273_p_01_1	AP	216	221	6	142	223	82	PAPPAA		27.85	GRSSCLSSRSNSALTLTDTEHENKSDSENEQPASNQGQSTLQPLPPSHKQHSAQHHPSITSLNRNSLTNRRNQSPAPPAALP		ENEQPASNQGQSTLQPLPPSHKQHSAQHHPSITSLNRNSLTNRRNQSPAP	PAALPAELQTTPESVQLQDSWVLGSNVPLESRHFLFKTGTGTTPLFSTAT		OO O O	Non Helical N‐terminal	Non Helical C‐terminal
Q9P275	Q9P275_p_01_1	NS	557	562	6	430	577	148	SNSNSS		31	PEGLISRTGSSSLPGRPSVIPDHSKKNIGNGIISSPLTGKRQDSGTMKKPHTTEEIGVPISRNGSTLGLKSQNGCIPPKLPSGSPSPKLSQTPTHMPTILDDPGKKVKKPAPPQHFSPRTAQGLPGTSNSNSSRSGSQRQGSWDSRDV	O	PSGSPSPKLSQTPTHMPTILDDPGKKVKKPAPPQHFSPRTAQGLPGTSNS	NSSRSGSQRQGSWDSRDVVLSTSPKLLATATANGHGLKGNDESAGLDRRG			Non Helical N‐terminal	Non Helical C‐terminal
Q9P275	Q9P275_p_02_1	PS	710	716	7	589	999	411	PPPSPSS		37.98	ATANGHGLKGNDESAGLDRRGSSSSSPEHSASSDSTKAPQTPRSGAAHLCDSQETNCSTAGHSKTPPSGADSKTVKLKSPVLSNTTTEPASTMSPPPAKKLALSAKKASTLWRATGNDLRPPPPSPSSDLTHPMKTSHPVVASTWPVHRARAVSPAPQSSSRLQPPFSPHPTLLSSTPKPPGTSEPRSCSSISTALPQVNEDLVSLPHQLPEASEPPQSPSEKRKKTFVGEPQRLGSETRLPQHIREATAAPHGKRKRKKKKRPEDTAASALQEGQTQRQPGSPMYRREGQAQLPAVRRQEDGTQPQVNGQQVGCVTDGHHASSRKRRRKGAEGLGEEGGLHQDPLRHSCSPMGDGDPEAMEESPRKKKKKKRKQETQRAVEEDGHLKCPRSAKPQDAVVPESSSCAPSAN		VKLKSPVLSNTTTEPASTMSPPPAKKLALSAKKASTLWRATGNDLRPPPP	SPSSDLTHPMKTSHPVVASTWPVHRARAVSPAPQSSSRLQPPFSPHPTLL			Non Helical N‐terminal	Non Helical C‐terminal
Q9P275	Q9P275_p_03_1	KR	843	851	9	589	999	411	KRKRKKKKR		33.53	ATANGHGLKGNDESAGLDRRGSSSSSPEHSASSDSTKAPQTPRSGAAHLCDSQETNCSTAGHSKTPPSGADSKTVKLKSPVLSNTTTEPASTMSPPPAKKLALSAKKASTLWRATGNDLRPPPPSPSSDLTHPMKTSHPVVASTWPVHRARAVSPAPQSSSRLQPPFSPHPTLLSSTPKPPGTSEPRSCSSISTALPQVNEDLVSLPHQLPEASEPPQSPSEKRKKTFVGEPQRLGSETRLPQHIREATAAPHGKRKRKKKKRPEDTAASALQEGQTQRQPGSPMYRREGQAQLPAVRRQEDGTQPQVNGQQVGCVTDGHHASSRKRRRKGAEGLGEEGGLHQDPLRHSCSPMGDGDPEAMEESPRKKKKKKRKQETQRAVEEDGHLKCPRSAKPQDAVVPESSSCAPSAN		QLPEASEPPQSPSEKRKKTFVGEPQRLGSETRLPQHIREATAAPHGKRKR	KKKKRPEDTAASALQEGQTQRQPGSPMYRREGQAQLPAVRRQEDGTQPQV			Non Helical N‐terminal	Non Helical C‐terminal
Q9P275	Q9P275_p_04_1	KR	913	918	6	589	999	411	RKRRRK		33.24	ATANGHGLKGNDESAGLDRRGSSSSSPEHSASSDSTKAPQTPRSGAAHLCDSQETNCSTAGHSKTPPSGADSKTVKLKSPVLSNTTTEPASTMSPPPAKKLALSAKKASTLWRATGNDLRPPPPSPSSDLTHPMKTSHPVVASTWPVHRARAVSPAPQSSSRLQPPFSPHPTLLSSTPKPPGTSEPRSCSSISTALPQVNEDLVSLPHQLPEASEPPQSPSEKRKKTFVGEPQRLGSETRLPQHIREATAAPHGKRKRKKKKRPEDTAASALQEGQTQRQPGSPMYRREGQAQLPAVRRQEDGTQPQVNGQQVGCVTDGHHASSRKRRRKGAEGLGEEGGLHQDPLRHSCSPMGDGDPEAMEESPRKKKKKKRKQETQRAVEEDGHLKCPRSAKPQDAVVPESSSCAPSAN		QRQPGSPMYRREGQAQLPAVRRQEDGTQPQVNGQQVGCVTDGHHASSRKR	RRKGAEGLGEEGGLHQDPLRHSCSPMGDGDPEAMEESPRKKKKKKRKQET			Non Helical N‐terminal	Non Helical C‐terminal
Q9P278	Q9P278_p_01_1	GS	14	19	6	12	32	21	GSSGSS		28.89	KRGSSGSSAAASAQGRAPKEG		||||||||||||||||||||||||||||||||||MAPTLLQKLFNKRGSS	GSSAAASAQGRAPKEGPAFSWSCSEFDLNEIRLIVYQDCDRRGRQVLFDS	|||||||||||||||||||||||||||||||||| HHHHHH	OO HHH EEEEEEEEOOOEEEEEEEH	Helical N‐terminal	Non Helical C‐terminal
Q9P278	Q9P278_p_02_1	AS	18	24	7	12	32	21	SSAAASA		28.9	KRGSSGSSAAASAQGRAPKEG		||||||||||||||||||||||||||||||MAPTLLQKLFNKRGSSGSSA	AASAQGRAPKEGPAFSWSCSEFDLNEIRLIVYQDCDRRGRQVLFDSKAVQ	|||||||||||||||||||||||||||||| HHHHHH	OO HHH EEEEEEEEOOOEEEEEEEHHHEE	Helical N‐terminal	Non Helical C‐terminal
Q9P278	Q9P278_p_03_1	GS	110	116	7	93	126	34	SSSGGSS		29.35	QGSSSVSSSSSSSISSHSSSGGSSHHAKEQLPKY	E	LFDSKAVQKIEEVTAQKTEDVPIKISAKCCQGSSSVSSSSSSSISSHSSS	GGSSHHAKEQLPKYQYTRPASDVNMLGEMMFGSVAMSYKGSTLKIHYIRS	EEEHHHEEE	EEE OOHHHHHHHHH OO O EEEEEEEO	Non Helical N‐terminal	Non Helical C‐terminal
Q9P281	Q9P281_p_01_1	PS	93	98	6	84	107	24	PSSSPP		35.35	SAASTHPSGPSSSPPEQAYRGSHP	OO	GKYFPSPLPMASHTASSRLMGSSPASSFMGSFLTSSLGSAASTHPSGPSS	SPPEQAYRGSHPTTSQIWFSHSHEAPGYPRFSGSLASTFLPVSHLDHHGN		OO O E	Non Helical N‐terminal	Non Helical C‐terminal
Q9P281	Q9P281_p_02_1	KS	2439	2444	6	2432	2472	41	SSSKSK		33.375	GAGSGPSSSSKSKLKRKEALSFSKAKELSRRQRPPSVENRP	OO OO OO O O HHH	CLTHPVPTLLAQPEALRSKGSGPHAHAQRCFLSRATVAGTGAGSGPSSSS	KSKLKRKEALSFSKAKELSRRQRPPSVENRPKISAFLPARQLWKWSGNPT		OO OO OO O O HHH HHHHOO HHH EEEO E	Non Helical N‐terminal	Helical C‐terminal
Q9P287	Q9P287_p_01_1	DE	35	40	6	1	56	56	EDEDDD		38.075	MASRSKRRAVESGVPQPPDPPVQRDEEEEKEVENEDEDDDDSDKEKDEEDEVIDEE		|||||||||||||MASRSKRRAVESGVPQPPDPPVQRDEEEEKEVENEDE	DDDDSDKEKDEEDEVIDEEVNIEFEAYSLSDNDYDGIKKLLQQLFLKAPV	|||||||||||||	EEEE HHHHHHHHHHHHHHHOOOO	Non Helical N‐terminal	Non Helical C‐terminal
Q9P2A4	Q9P2A4_p_02_1	AP	230	236	7	215	302	88	AAPPAPP		41.78	GSAEGVGGAPTPKGQAAPPAPPLPSSLDPPPPPAAVEVFQRPPTLEELSPPPPDEELPLPLDLPPPPPLDGDELGLPPPPPGFGPDEP	OO O	GRPPRIPEPVHLPVVPDGRLSAASSAFSLASAGSAEGVGGAPTPKGQAAP	PAPPLPSSLDPPPPPAAVEVFQRPPTLEELSPPPPDEELPLPLDLPPPPP	O		Non Helical N‐terminal	Non Helical C‐terminal
Q9P2A4	Q9P2A4_p_03_1	AP	244	249	6	215	302	88	PPPPAA		61.56	GSAEGVGGAPTPKGQAAPPAPPLPSSLDPPPPPAAVEVFQRPPTLEELSPPPPDEELPLPLDLPPPPPLDGDELGLPPPPPGFGPDEP	OO O	VPDGRLSAASSAFSLASAGSAEGVGGAPTPKGQAAPPAPPLPSSLDPPPP	PAAVEVFQRPPTLEELSPPPPDEELPLPLDLPPPPPLDGDELGLPPPPPG	O	OO	Non Helical N‐terminal	Non Helical C‐terminal
Q9P2B7	Q9P2B7_p_01_1	GS	180	185	6	116	263	148	SSSGSG		43.655	IPNRIPKIVKEGEDDYYTDGEESSDDGKKYHVKSKSAKPSTNVKKSIRKKYCKVSSSSSSSLSSSSSGSGTDCLDAGSDSHLSDSSPSSKSSKKHVSGITLLSPKHKYKSGIKSTETQPSSTTPKCGHYPEESEDTVTDVSPLSTPDI		TDGEESSDDGKKYHVKSKSAKPSTNVKKSIRKKYCKVSSSSSSSLSSSSS	GSGTDCLDAGSDSHLSDSSPSSKSSKKHVSGITLLSPKHKYKSGIKSTET			Non Helical N‐terminal	Non Helical C‐terminal
Q9P2B7	Q9P2B7_p_02_1	KS	203	209	7	116	263	148	SSKSSKK		41.11	IPNRIPKIVKEGEDDYYTDGEESSDDGKKYHVKSKSAKPSTNVKKSIRKKYCKVSSSSSSSLSSSSSGSGTDCLDAGSDSHLSDSSPSSKSSKKHVSGITLLSPKHKYKSGIKSTETQPSSTTPKCGHYPEESEDTVTDVSPLSTPDI		TNVKKSIRKKYCKVSSSSSSSLSSSSSGSGTDCLDAGSDSHLSDSSPSSK	SSKKHVSGITLLSPKHKYKSGIKSTETQPSSTTPKCGHYPEESEDTVTDV			Non Helical N‐terminal	Non Helical C‐terminal
Q9P2C4	Q9P2C4_p_01_1	GP	14	20	7	1	97	97	GGGPGPP		43.51	MGAAPSPTQASSRGGGPGPPAPTRAVSSSSRARGGALSALGPSPARPLTTSPAPAPPPRSRPARQQPDPQCWEKRGGAGGDTKGGAAGPGPGRLRGM	O	||||||||||||||||||||||||||||||||||MGAAPSPTQASSRGGG	PGPPAPTRAVSSSSRARGGALSALGPSPARPLTTSPAPAPPPRSRPARQQ	||||||||||||||||||||||||||||||||||		Non Helical N‐terminal	Non Helical C‐terminal
Q9P2C4	Q9P2C4_p_02_1	AP	52	58	7	1	97	97	PAPAPPP		46.25	MGAAPSPTQASSRGGGPGPPAPTRAVSSSSRARGGALSALGPSPARPLTTSPAPAPPPRSRPARQQPDPQCWEKRGGAGGDTKGGAAGPGPGRLRGM	O	PSPTQASSRGGGPGPPAPTRAVSSSSRARGGALSALGPSPARPLTTSPAP	APPPRSRPARQQPDPQCWEKRGGAGGDTKGGAAGPGPGRLRGMDAEYPAF		O	Non Helical N‐terminal	Non Helical C‐terminal
Q9P2E5	Q9P2E5_p_02_1	GP	636	641	6	629	662	34	PPGPPG	OO	35.62	ALSPQRSPPGPPGAGPDPPSPPGADPSRGAPIGG	OOO OO OO HHHH OO E	LFFLTTVWTRPGPEVLNRCRMNAISGWQAFFPVHFQEFNPALSPQRSPPG	PPGAGPDPPSPPGADPSRGAPIGGRFDRQASAEGCFYNADYLAARARLAG	EEEE OOE HHHHHHHHHH EOOOEEEEEEEEEE OOOO	OO OO HHHH OO EEE OO EEEEHHHHHHHHHHHHH	Non Helical N‐terminal	Non Helical C‐terminal
Q9P2E7	Q9P2E7_p_01_1	GS	691	696	6	686	708	23	SGGGGS		34.885	QGGGGSGGGGSGEHQRPSRSGGG		VPAKRDPQRPYELVIEVRDHGQPPLSSTATLVVQLVDGAVEPQGGGGSGG	GGSGEHQRPSRSGGGETSLDLTLILIIALGSVSFIFLLAMIVLAVRCQKE	OOO OOO EEEEEEEE OOO EEEEEEEEEEEOO	HHHHHHHHHHHHHHHHHHHHHHHHHHHHHHHHH	Non Helical N‐terminal	Helical C‐terminal
Q9P2E9	Q9P2E9_p_01_1	EK	58	63	6	44	90	47	EKKKKE	HHHHHH	40.665	NQRKEMAKTHHQKVEKKKKEKTVEKKGKTKKKEEKPNGKIPDHDPAP	HHHHHHHHHHHHHHHHHHHHOOOO	VVVFGGFMVVSAIGIFLVSTFSMKETSYEEALANQRKEMAKTHHQKVEKK	KKEKTVEKKGKTKKKEEKPNGKIPDHDPAPNVTVLLREPVRAPAVAVAPT	HHHHHHHHHHHHHHHHHHHHHOO HHHHHHHHHHHHHHHHHHHHHHH	HHHOOOO	Helical N‐terminal	Non Helical C‐terminal
Q9P2E9	Q9P2E9_p_02_1	EK	73	78	6	44	90	47	KKKEEK		26.96	NQRKEMAKTHHQKVEKKKKEKTVEKKGKTKKKEEKPNGKIPDHDPAP	HHHHHHHHHHHHHHHHHHHHOOOO	FLVSTFSMKETSYEEALANQRKEMAKTHHQKVEKKKKEKTVEKKGKTKKK	EEKPNGKIPDHDPAPNVTVLLREPVRAPAVAVAPTPVQPPIIVAPVATVP	HHHHHHOO HHHHHHHHHHHHHHHHHHHHHHHHHHOOOO		Helical N‐terminal	Non Helical C‐terminal
Q9P2E9	Q9P2E9_p_03_1	PV	180	185	6	173	648	476	VVVPPV		28.45	APKEVPMVVVPPVGAKGNTPATGTTQGKKAEGTQNQSKKAEGAPNQGRKAEGTPNQGKKTEGTPNQGKKAEGTPNQGKKAEGTPNQGKKAEGAQNQGKKVDTTPNQGKKVEGAPTQGRKAEGAQNQAKKVEGAQNQGKKAEGAQNQGKKGEGAQNQGKKAEGAQNQGKKAEGAQNQGKKAEGAQNQGKKAEGAQNQGKKAEGAQNQGKKAEGAQNQGKKVEGAQNQGKKAEGAQNQGKKAEGAQNQGKKAEGAQNQGKKAEGAQNQGKKAEGAQNQGKKAEGAQNQGKKAEGAQNQGKKVEGAQNQGKKAEGAQNQGKKAEGAQNQGKKAEGAQNQGQKGEGAQNQGKKTEGAQGKKAERSPNQGKKGEGAPIQGKKADSVANQGTKVEGITNQGKKAEGSPSEGKKAEGSPNQGKKADAAANQGKKTESASVQGRNTDVAQSPEAPKQEAPAKKKSGSKKKGEPGPPDADGPLYL	EEEE EEEEEEE EEEEE EEEEEEE EEEEE EEEEEEE EEEEEE EEEEEEE EEEEEEE EEEEEEE EEEEEEEE EEEEEEEE EEEEEEEEEEEEEEEEEEEEEEEEEEEEEEEEEEEEEEEEEEEEEEEEEEEEEEEEEEEEEEEEEEEEEEEEEEEEEEEEEEEEEEEEEEEEEEEEEEEEEEEEEEEEEEEEEEEEEEEEEEEEEEEEEEEEEEEEEEEEEEEEEEEEEEEEEEEEEEEEEEEEEEEEEEEEEEEEEEEEEEEEEEEEEEEEEOOEEEEEEEEOOE E OO	ASSPKDKKKKEKKVAKVEPAVSSVVNSIQVLTSKAAILETAPKEVPMVVV	PPVGAKGNTPATGTTQGKKAEGTQNQSKKAEGAPNQGRKAEGTPNQGKKT		EEEE EEEEEEE EEEEE EEEEEE	Non Helical N‐terminal	Helical C‐terminal
Q9P2F5	Q9P2F5_p_01_1	GP	660	665	6	632	672	41	GPGGGP		40.26	GVKKLSPSDRQVPHSSREPVGHKEESPKGPGGGPAASGGVA		APSPLGKNKEDHDTLTLAEGVKKLSPSDRQVPHSSREPVGHKEESPKGPG	GGPAASGGVAEGIANGRLVQHHGAEPSSLDKRKEIFSKDTLFKPLHSTLS			Non Helical N‐terminal	Non Helical C‐terminal
Q9P2F5	Q9P2F5_p_03_1	DS	777	782	6	724	803	80	SDDDDS		44.97	LKSHPKTPADTLPGRCEKLEPSLGTSAAQAMPASQRQQESGGNQEASFDYYNVSDDDDSEEGANKNTEEEKNREDVGTMQ	HHHHHHH	TPADTLPGRCEKLEPSLGTSAAQAMPASQRQQESGGNQEASFDYYNVSDD	DDSEEGANKNTEEEKNREDVGTMQWLLEREKERDLQRKFEKNLTLLAPKE		HHHHHHHHHHHHHHHHHHHHHHHHHHHHHO	Non Helical N‐terminal	Helical C‐terminal
Q9P2F6	Q9P2F6_p_01_1	AK	1051	1057	7	1052	1123	72	KKKAKAA		33.83	KKAKAARPEEEKIASPKGPLEPPPHASGVPEANSLQEEQKDLPLRAAEGLSPVQSAQRCSSSPFQDSERHCS		PSSGQACSRPAYTKKDTMEWHSQMHSVTLHPSTWLRNGVASLKNWSLKKK	AKAARPEEEKIASPKGPLEPPPHASGVPEANSLQEEQKDLPLRAAEGLSP			Non Helical N‐terminal	Non Helical C‐terminal
Q9P2F8	Q9P2F8_p_01_1	LQ	1093	1098	6	1067	1245	179	QQLLQQ		36.89	HRVPTPALQPLSRASPIPGTPDRLPCQQLLQQAQAAIPRSTSFDRKLPDGTRSSPSNQSSSSDPGPGGSGPWRPQVGYDGCQSPLLLEHQGSGPLECDGAREREDTMEASRHPETKWHGPPSKVLGSYKERALQKDGSCKDSPNKLSHIGDKSCSSHSSSNTLSSNTSSNSDDKHFGSG		KLDSEGTPCEYKTPFRRNTTWHRVPTPALQPLSRASPIPGTPDRLPCQQL	LQQAQAAIPRSTSFDRKLPDGTRSSPSNQSSSSDPGPGGSGPWRPQVGYD	OO OOO		Non Helical N‐terminal	Non Helical C‐terminal
Q9P2F8	Q9P2F8_p_02_1	AQ	1097	1102	6	1067	1245	179	QQAQAA		31.41	HRVPTPALQPLSRASPIPGTPDRLPCQQLLQQAQAAIPRSTSFDRKLPDGTRSSPSNQSSSSDPGPGGSGPWRPQVGYDGCQSPLLLEHQGSGPLECDGAREREDTMEASRHPETKWHGPPSKVLGSYKERALQKDGSCKDSPNKLSHIGDKSCSSHSSSNTLSSNTSSNSDDKHFGSG		EGTPCEYKTPFRRNTTWHRVPTPALQPLSRASPIPGTPDRLPCQQLLQQA	QAAIPRSTSFDRKLPDGTRSSPSNQSSSSDPGPGGSGPWRPQVGYDGCQS	OOO		Non Helical N‐terminal	Non Helical C‐terminal
Q9P2F9	Q9P2F9_p_01_1	PQ	12	22	11	1	39	39	QPQQPQPPQPQ		34.34	MSESWQQPPQTQPQQPQPPQPQHHAEPPPALAEHTLPPG		||||||||||||||||||||||||||||||||||MSESWQQPPQTQPQQP	QPPQPQHHAEPPPALAEHTLPPGTAENPLGCAVYGILLQPDPGLQPPQHA	||||||||||||||||||||||||||||||||||		Non Helical N‐terminal	Non Helical C‐terminal
Q9P2F9	Q9P2F9_p_03_1	AP	184	189	6	174	198	25	PAAPAP	O	31.51	EPATTAAPSLPAAPAPSTVTPAEQA	O O HHHOO	CKMGFSLLTSLAQHHSSHSGLVKCSICEKTYKPAEAAEPATTAAPSLPAA	PAPSTVTPAEQADKPYSCPICQKPFKHLSELSRHERIHTGEKPYKCTLCD	O EEOOHHHHHHHEEEEOOEEEEOOO EE	O O HHHOOO EE OOO EEOOHHHHHHHHHHHH EE OOOO	Non Helical N‐terminal	Non Helical C‐terminal
Q9P2G3	Q9P2G3_p_01_1	PQ	84	92	9	69	115	47	QQQPPQQQP		36.82	GGGVGGQDGLGAPKDQQQPPQQQPSQQQQPPPQEEPGTPSSSPDDKL	O	TAQGQQFHCHKAVLASCSQYFRSLFSSHPPLGGGVGGQDGLGAPKDQQQP	PQQQPSQQQQPPPQEEPGTPSSSPDDKLLTSPRAINNLVLQGCSSIGLRL	EEOOEEEEE HHHHHHH HHHHHHHHO OO	EEE OO HHHHHH	Non Helical N‐terminal	Non Helical C‐terminal
Q9P2G3	Q9P2G3_p_02_1	PQ	94	101	8	69	115	47	QQQQPPPQ		41.225	GGGVGGQDGLGAPKDQQQPPQQQPSQQQQPPPQEEPGTPSSSPDDKL	O	KAVLASCSQYFRSLFSSHPPLGGGVGGQDGLGAPKDQQQPPQQQPSQQQQ	PPPQEEPGTPSSSPDDKLLTSPRAINNLVLQGCSSIGLRLVLEYLYTANV	HHHHHHH HHHHHHHHO OO	EEE OO HHHHHHHHHHHHHO	Non Helical N‐terminal	Non Helical C‐terminal
Q9P2H3	Q9P2H3_p_01_1	QS	763	768	6	758	777	20	QSSSSQ	HHHHHH	66.81	TKEREQSSSSQSSKSIGLKP	HHHHHHHHHHHHHHHOO	LAYRQKFLETFGKQETNKRYLHYAEGLQIDWEKIKAKIEMEITKEREQSS	SSQSSKSIGLKP||||||||||||||||||||||||||||||||||||||	HHHHHHHHHHOO HHHHHHHOO HHHHHHHHHHHHHHHHHHHH	HHHHHHHOO ||||||||||||||||||||||||||||||||||||||	Helical N‐terminal	Non Helical C‐terminal
Q9P2H5	Q9P2H5_p_02_1	PS	549	555	7	544	566	23	SSSPSPP	HH OO	59.44	QKLKQSSSPSPPEEPPAPSSTSV	HHHHHHH OO OO HH	ENFLSASWTPWFSPGTQQDCSEYLKYLLDRLHEEEKTGTRICQKLKQSSS	PSPPEEPPAPSSTSVEKMFGGKIVTRICCLCCLNVSSREEAFTDLSLAFP	HHHHHHO OOO OOO HHHHHHHHHHHHHHHHHHHHHHHHHHHHHH	OO OO HHHHHH EEEEEEEEEOOO EEEEEEEEOEEEE	Helical N‐terminal	Helical C‐terminal
Q9P2H5	Q9P2H5_p_03_1	EP	554	559	6	544	566	23	PPEEPP	OO	54.325	QKLKQSSSPSPPEEPPAPSSTSV	HHHHHHH OO OO HH	ASWTPWFSPGTQQDCSEYLKYLLDRLHEEEKTGTRICQKLKQSSSPSPPE	EPPAPSSTSVEKMFGGKIVTRICCLCCLNVSSREEAFTDLSLAFPPPERC	HO OOO OOO HHHHHHHHHHHHHHHHHHHHHHHHHHHHHH OO O	O HHHHHH EEEEEEEEEOOO EEEEEEEEOEEEE	Helical N‐terminal	Helical C‐terminal
Q9P2J2	Q9P2J2_p_03_1	AR	762	770	9	767	918	152	RRRAARRRR	HHHHHHHHH	74.53	RRRRKRLRQDPPLIFSPTGKSAAPSALGSGSPDSVAKLKLQGSPVPSLRQSLLWGDPAGTPSPHPDPPSSRGPLPLEPICRGPDGRFVMGPTVAAPQERSGREQAEPRTPAQRLARSFDCSSSSPSGAPQPLCIEDISPVAPPPAAPPSPLP	HHHHHHOOO OO	SGLEVYPSRTQLPGLLPQPVLAGVVGGVCFLGVAVLVSILAGCLLNRRRA	ARRRRKRLRQDPPLIFSPTGKSAAPSALGSGSPDSVAKLKLQGSPVPSLR	OO O HHHHHHHHHHHHHHHHHHHHHHHHHHHHHHHHH	HHHHHHHOOO	Helical N‐terminal	Non Helical C‐terminal
Q9P2J2	Q9P2J2_p_04_1	AP	907	914	8	767	918	152	APPPAAPP		37.84	RRRRKRLRQDPPLIFSPTGKSAAPSALGSGSPDSVAKLKLQGSPVPSLRQSLLWGDPAGTPSPHPDPPSSRGPLPLEPICRGPDGRFVMGPTVAAPQERSGREQAEPRTPAQRLARSFDCSSSSPSGAPQPLCIEDISPVAPPPAAPPSPLP	HHHHHHOOO OO	APQERSGREQAEPRTPAQRLARSFDCSSSSPSGAPQPLCIEDISPVAPPP	AAPPSPLPGPGPLLQYLSLPFFREMNVDGDWPPLEEPSPAAPPDYMDTRR			Helical N‐terminal	Non Helical C‐terminal
Q9P2K1	Q9P2K1_p_01_1	EP	226	231	6	1	241	241	EEEEPP		29.055	MNPREEKVKIITEEFIENDEDADMGRQNKNSKVRRQPRKKQPPTAVPKEMVSEKSHLGNPQEPVQEEPKTRLLSMTVRRGPRSLPPIPSTSRTGFAEFSMRGRMREKLQAARSKAESALLQEIPTPRPRRLRSPSKKELETEFGTEPGKEVERTQQEVDSQSYSRVKFHDSARKIKPKPQVPPGFPSAEEAYNFFTFNFDPEPEGSEEKPKARHRAGTNQEEEEGEEEEPPAQGGGKEMDE	OOOOOOOOOOOOOOO HHHHHHHHHHHHHHHHHHHHOO O O OOO HHHHHHHHH	PQVPPGFPSAEEAYNFFTFNFDPEPEGSEEKPKARHRAGTNQEEEEGEEE	EPPAQGGGKEMDEEELLNGDDAEDFLLGLDHVADDFVAVRPADYESIHDR	OOO HHHHHHHHH	OO O O HHHH	Non Helical N‐terminal	Non Helical C‐terminal
Q9P2K8	Q9P2K8_p_02_1	AP	698	703	6	660	750	91	AAAPPP	OOO	28.79	ERPAGPGTPPPDSGPLAKDDRAARGQPASDTDGLDSVEAAAPPPILSSSVEWSTSGERSASARFPATGPGSSDDEDDDEDEHGGVFSQSFL	EE OOOOO O	YYNAWIERHERPAGPGTPPPDSGPLAKDDRAARGQPASDTDGLDSVEAAA	PPPILSSSVEWSTSGERSASARFPATGPGSSDDEDDDEDEHGGVFSQSFL	EEEEEEEEEEE OOOOO	O	Non Helical N‐terminal	Non Helical C‐terminal
Q9P2K8	Q9P2K8_p_03_1	DE	733	740	8	660	750	91	DEDDDEDE		31.74	ERPAGPGTPPPDSGPLAKDDRAARGQPASDTDGLDSVEAAAPPPILSSSVEWSTSGERSASARFPATGPGSSDDEDDDEDEHGGVFSQSFL	EE OOOOO O	ASDTDGLDSVEAAAPPPILSSSVEWSTSGERSASARFPATGPGSSDDEDD	DEDEHGGVFSQSFLPASDSESDIIFDNEDENSKSQNQDEDCNEKNGCHES	OOOOO O		Non Helical N‐terminal	Non Helical C‐terminal
Q9P2M7	Q9P2M7_p_01_1	GR	30	35	6	25	48	24	RRGGRR		34.58	EMGTLRRGGRRPAKDARASTYGVA	EEE	||||||||||||||||||MAEPRGPVDHGVQIRFITEPVSGAEMGTLRRG	GRRPAKDARASTYGVAVRVQGIAGQPFVVLNSGEKGGDSFGVQIKGANDQ	|||||||||||||||||| EEEEE	EEEEE OOO OO	Non Helical N‐terminal	Non Helical C‐terminal
Q9P2N5	Q9P2N5_p_01_1	RS	177	184	8	162	235	74	SRSRSRSR		32.15	WRRGRSKSRSKSRGLSRSRSRSRGRSKDRDPNRNVEHRERSKFKSERNDLESSYVPVSAPPPNSSEQYSSGAQS	HHHHOO	RRTREKKREDGKWRDYDRYYERNELYREKYDWRRGRSKSRSKSRGLSRSR	SRSRGRSKDRDPNRNVEHRERSKFKSERNDLESSYVPVSAPPPNSSEQYS	HHHHHHHHHHHHHHHHHHHHHHHHHHHHHHHHHHHOO		Helical N‐terminal	Non Helical C‐terminal
Q9P2N5	Q9P2N5_p_02_1	GP	337	358	22	319	412	94	PGPGPGPGPGPGPGPGPGPGPG		51.13	PPPGLPPPPPPGMLMPPMPGPGPGPGPGPGPGPGPGPGPGHSMRLPVPQGHGQPPPSVVLPIPRPPITQSSLINSRDQPGTSAVPNLASVGTRL		HGNDPLVVDEVALPSMIPFPPPPPGLPPPPPPGMLMPPMPGPGPGPGPGP	GPGPGPGPGPGHSMRLPVPQGHGQPPPSVVLPIPRPPITQSSLINSRDQP	O OO		Non Helical N‐terminal	Non Helical C‐terminal
Q9P2N5	Q9P2N5_p_05_1	GR	951	964	14	940	968	29	GRGRGRGRGGRGRG		37.34	PVGRGKTMSSQGRGRGRGRGGRGRGSLNH		DLHKRLSSGEDTTELRKKLSQLQVEAARLGILPVGRGKTMSSQGRGRGRG	RGGRGRGSLNHMVVDHRPKALTVGGFIEEEKEDLLQHFSTANQGPKFKDR	HHHHHHHHO HHHHHHHHHHHHHHHHOO O	O EEEEOO HHHHHHHHHHHHOOO OEEOOE	Non Helical N‐terminal	Non Helical C‐terminal
Q9P2N5	Q9P2N5_p_06_1	ET	1023	1028	6	1006	1060	55	TETEEE		43	DRRLQISWHKPKVPSISTETEEEEVKEEETETSDLFLPDDDDEDEDEYESRSWRR	OEE EEEE	KALTVGGFIEEEKEDLLQHFSTANQGPKFKDRRLQISWHKPKVPSISTET	EEEEVKEEETETSDLFLPDDDDEDEDEYESRSWRR|||||||||||||||	O EEEEOO HHHHHHHHHHHHOOO OEEOOEE EEEE	|||||||||||||||	Non Helical N‐terminal	Non Helical C‐terminal
Q9P2N5	Q9P2N5_p_07_1	ET	1032	1037	6	1006	1060	55	EEETET		41.85	DRRLQISWHKPKVPSISTETEEEEVKEEETETSDLFLPDDDDEDEDEYESRSWRR	OEE EEEE	EEEKEDLLQHFSTANQGPKFKDRRLQISWHKPKVPSISTETEEEEVKEEE	TETSDLFLPDDDDEDEDEYESRSWRR||||||||||||||||||||||||	HHHHHHHHHHHHOOO OEEOOEE EEEE	||||||||||||||||||||||||	Non Helical N‐terminal	Non Helical C‐terminal
Q9P2N5	Q9P2N5_p_08_1	DE	1045	1052	8	1006	1060	55	DDDEDEDE		51.665	DRRLQISWHKPKVPSISTETEEEEVKEEETETSDLFLPDDDDEDEDEYESRSWRR	OEE EEEE	NQGPKFKDRRLQISWHKPKVPSISTETEEEEVKEEETETSDLFLPDDDDE	DEDEYESRSWRR||||||||||||||||||||||||||||||||||||||	O OEEOOEE EEEE	||||||||||||||||||||||||||||||||||||||	Non Helical N‐terminal	Non Helical C‐terminal
Q9P2N6	Q9P2N6_p_01_1	SV	714	719	6	697	719	23	SVVSSS		32.155	TAKSSSSEGGVSASPVPSVVSSS		SAPEAAGGKPITMTLGQASAGAKELTGLLTTAKSSSSEGGVSASPVPSVV	SSSTAPSALHTLQSRLVATSPGSSLPGATSASSLLQGLSFSLQDISSKTS			Non Helical N‐terminal	Non Helical C‐terminal
Q9P2N6	Q9P2N6_p_02_1	ES	885	890	6	869	904	36	SEESSS		34.75	PSRITTLSPMGSGAAPSEESSSQVLPSSSQRLPPAP		LASSLPGLAQISNQASGLKVPTTITLTLRGQPSRITTLSPMGSGAAPSEE	SSSQVLPSSSQRLPPAP|||||||||||||||||||||||||||||||||	HHOO OOOOOOO	|||||||||||||||||||||||||||||||||	Non Helical N‐terminal	Non Helical C‐terminal
Q9P2P5	Q9P2P5_p_01_1	EG	548	553	6	489	796	308	EEGEGG		38.465	IMFSRASRADDGSLTSQTKLEDNPVENEEASTHEAASFEDKPENLPELAESSLPAGPAPEEGEGGPEPQPSADQGSAELCGSQEVDQPTSGADTGTSDASGGSRRAVSETESLDQGSEPSQVSSETEPSDPARTESVSEASTRPEGESDLECADSSCNESVTTQLSSVDTRCSSLESARFPETPAFSSQEEEDGACAAEPTSSGPAEGSQESVCTAGSLPVVQVPSGEDEGPGAESATVPDQEELGEVWQRRGSLEGAAAAAESPPQEEGSAGEAQGTCEGATAQEEGATGGSQANGHQPLRSLPSVR		SLTSQTKLEDNPVENEEASTHEAASFEDKPENLPELAESSLPAGPAPEEG	EGGPEPQPSADQGSAELCGSQEVDQPTSGADTGTSDASGGSRRAVSETES			Non Helical N‐terminal	Non Helical C‐terminal
Q9P2Q2	Q9P2Q2_p_02_1	HS	627	635	9	553	680	128	SSHSHSSSH		39.58	DEDSQVTSTISPLHSPHKGLPPRPPSHNRPPPPQSLEGLRQMHYHRNDYDKSPIKPKMWSESSLDEPYEKVKKRSSHSHSSSHKRFPSTGSCAEAGGGSNSLQNSPIRGLPHWNSQSSMPSTPDLRVR		RPPPPQSLEGLRQMHYHRNDYDKSPIKPKMWSESSLDEPYEKVKKRSSHS	HSSSHKRFPSTGSCAEAGGGSNSLQNSPIRGLPHWNSQSSMPSTPDLRVR			Non Helical N‐terminal	Non Helical C‐terminal
Q9P2Q2	Q9P2Q2_p_03_1	QR	780	788	9	772	813	42	RQRQRQRQR		33.53	AEDSPSKARQRQRQRQRAAGALGSASSGSMPNLAARGGAGGA		RTRSSNGSDPMDDCSSCTSHSSSEHYYPAQMNANYSTLAEDSPSKARQRQ	RQRQRAAGALGSASSGSMPNLAARGGAGGAGGAGGGVYLHSQSQPSSQYR			Non Helical N‐terminal	Non Helical C‐terminal
Q9P2Q2	Q9P2Q2_p_04_1	AG	808	818	11	772	813	42	GGAGGAGGAGG		34.18	AEDSPSKARQRQRQRQRAAGALGSASSGSMPNLAARGGAGGA		QMNANYSTLAEDSPSKARQRQRQRQRAAGALGSASSGSMPNLAARGGAGG	AGGAGGGVYLHSQSQPSSQYRIKEYPLYIEGGATPVVVRSLESDQEGHYS		OO EEEEEOOEEEEE	Non Helical N‐terminal	Non Helical C‐terminal
Q9P2Q2	Q9P2Q2_p_05_1	ST	948	953	6	879	968	90	TSSTSS		31.07	FKESWRGGGGDEGDTGRLTPSRSQILRTPSLGREGAHDKGAGRAAVSDELRQWYQRSTASHKEHSRLSHTSSTSSDSGSQYSTSSQSTFV	OOOOHHHHHHHHHHHHHHOOO	SQILRTPSLGREGAHDKGAGRAAVSDELRQWYQRSTASHKEHSRLSHTSS	TSSDSGSQYSTSSQSTFVAHSRVTRMPQMCKATSAALPQSQRSSTPSSEI	OOOOHHHHHHHHHHHHHHOOO		Non Helical N‐terminal	Non Helical C‐terminal
Q9P2R6	Q9P2R6_p_01_1	DK	4	11	8	1	90	90	DKDKDKDK	HHHHHHHH	72.665	MTADKDKDKDKEKDRDRDRDREREKRDKARESENSRPRRSCTLEGGAKNYAESDHSEDEDNDNNSATAEESTKKNKKKPPKKKSRYERTD	HHHHHHHHHHHHHHHHHHHHHHHHHHHHHHHHHOO EEEE O	|||||||||||||||||||||||||||||||||||||||||||MTADKDK	DKDKEKDRDRDRDREREKRDKARESENSRPRRSCTLEGGAKNYAESDHSE	||||||||||||||||||||||||||||||||||||||||||| HHHHHH	HHHHHHHHHHHHHHHHHHHHHHHHHHHOO	Non Helical N‐terminal	Non Helical C‐terminal
Q9P2R6	Q9P2R6_p_02_1	DR	14	21	8	1	90	90	DRDRDRDR	HHHHHHHH	83.405	MTADKDKDKDKEKDRDRDRDREREKRDKARESENSRPRRSCTLEGGAKNYAESDHSEDEDNDNNSATAEESTKKNKKKPPKKKSRYERTD	HHHHHHHHHHHHHHHHHHHHHHHHHHHHHHHHHOO EEEE O	|||||||||||||||||||||||||||||||||MTADKDKDKDKEKDRDR	DRDREREKRDKARESENSRPRRSCTLEGGAKNYAESDHSEDEDNDNNSAT	||||||||||||||||||||||||||||||||| HHHHHHHHHHHHHHHH	HHHHHHHHHHHHHHHHHOO	Non Helical N‐terminal	Non Helical C‐terminal
Q9P2R6	Q9P2R6_p_03_1	KP	76	83	8	1	90	90	KKKPPKKK		49.695	MTADKDKDKDKEKDRDRDRDREREKRDKARESENSRPRRSCTLEGGAKNYAESDHSEDEDNDNNSATAEESTKKNKKKPPKKKSRYERTD	HHHHHHHHHHHHHHHHHHHHHHHHHHHHHHHHHOO EEEE O	RESENSRPRRSCTLEGGAKNYAESDHSEDEDNDNNSATAEESTKKNKKKP	PKKKSRYERTDTGEITSYITEDDVVYRPGDCVYIESRRPNTPYFICSIQD	HHHHHOO	EEEE OO EEEEE OO EE OO EEEE OOOOO EEEEEEE	Non Helical N‐terminal	Non Helical C‐terminal
Q9P2R6	Q9P2R6_p_05_1	DS	723	728	6	542	1133	592	SDSDSS		32.57	LPPIEKPVDPPPFMFKPVKEEDDGLSGKHSMRTRRSRGSMSTLRSGRKKQPASPDGRTSPINEDIRSSGRNSPSAASTSSNDSKAETVKKSAKKVKEEASSPLKSNKRQREKVASDTEEADRTSSKKTKTQEISRPNSPSEGEGESSDSRSVNDEGSSDPKDIDQDNRSTSPSIPSPQDNESDSDSSAQQQMLQAQPPALQAPTGVTPAPSSAPPGTPQLPTPGPTPSATAVPPQGSPTASQAPNQPQAPTAPVPHTHIQQAPALHPQRPPSPHPPPHPSPHPPLQPLTGSAGQPSAPSHAQPPLHGQGPPGPHSLQAGPLLQHPGPPQPFGLPPQASQGQAPLGTSPAAAYPHTSLQLPASQSALQSQQPPREQPLPPAPLAMPHIKPPPTTPIPQLPAPQAHKHPPHLSGPSPFSMNANLPPPPALKPLSSLSTHHPPSAHPPPLQLMPQSQPLPSSPAQPPGLTQSQNLPPPPASHPPTGLHQVAPQPPFAQHPFVPGGPPPITPPTCPSTSTPPAGPGTSAQPPCSGAAASGGSIAGGSSCPLPTVQIKEEALDDAEEPESPPPPPRSPSPEPTVVDTPSHASQSARF	OO HHH O O O O EEEEEEE OOEEE	RPNSPSEGEGESSDSRSVNDEGSSDPKDIDQDNRSTSPSIPSPQDNESDS	DSSAQQQMLQAQPPALQAPTGVTPAPSSAPPGTPQLPTPGPTPSATAVPP			Helical N‐terminal	Non Helical C‐terminal
Q9P2R6	Q9P2R6_p_06_1	HP	814	820	7	542	1133	592	PHPPPHP		36.24	LPPIEKPVDPPPFMFKPVKEEDDGLSGKHSMRTRRSRGSMSTLRSGRKKQPASPDGRTSPINEDIRSSGRNSPSAASTSSNDSKAETVKKSAKKVKEEASSPLKSNKRQREKVASDTEEADRTSSKKTKTQEISRPNSPSEGEGESSDSRSVNDEGSSDPKDIDQDNRSTSPSIPSPQDNESDSDSSAQQQMLQAQPPALQAPTGVTPAPSSAPPGTPQLPTPGPTPSATAVPPQGSPTASQAPNQPQAPTAPVPHTHIQQAPALHPQRPPSPHPPPHPSPHPPLQPLTGSAGQPSAPSHAQPPLHGQGPPGPHSLQAGPLLQHPGPPQPFGLPPQASQGQAPLGTSPAAAYPHTSLQLPASQSALQSQQPPREQPLPPAPLAMPHIKPPPTTPIPQLPAPQAHKHPPHLSGPSPFSMNANLPPPPALKPLSSLSTHHPPSAHPPPLQLMPQSQPLPSSPAQPPGLTQSQNLPPPPASHPPTGLHQVAPQPPFAQHPFVPGGPPPITPPTCPSTSTPPAGPGTSAQPPCSGAAASGGSIAGGSSCPLPTVQIKEEALDDAEEPESPPPPPRSPSPEPTVVDTPSHASQSARF	OO HHH O O O O EEEEEEE OOEEE	TPSATAVPPQGSPTASQAPNQPQAPTAPVPHTHIQQAPALHPQRPPSPHP	PPHPSPHPPLQPLTGSAGQPSAPSHAQPPLHGQGPPGPHSLQAGPLLQHP			Helical N‐terminal	Non Helical C‐terminal
Q9P2R6	Q9P2R6_p_07_1	PT	930	935	6	542	1133	592	PPPTTP		42.87	LPPIEKPVDPPPFMFKPVKEEDDGLSGKHSMRTRRSRGSMSTLRSGRKKQPASPDGRTSPINEDIRSSGRNSPSAASTSSNDSKAETVKKSAKKVKEEASSPLKSNKRQREKVASDTEEADRTSSKKTKTQEISRPNSPSEGEGESSDSRSVNDEGSSDPKDIDQDNRSTSPSIPSPQDNESDSDSSAQQQMLQAQPPALQAPTGVTPAPSSAPPGTPQLPTPGPTPSATAVPPQGSPTASQAPNQPQAPTAPVPHTHIQQAPALHPQRPPSPHPPPHPSPHPPLQPLTGSAGQPSAPSHAQPPLHGQGPPGPHSLQAGPLLQHPGPPQPFGLPPQASQGQAPLGTSPAAAYPHTSLQLPASQSALQSQQPPREQPLPPAPLAMPHIKPPPTTPIPQLPAPQAHKHPPHLSGPSPFSMNANLPPPPALKPLSSLSTHHPPSAHPPPLQLMPQSQPLPSSPAQPPGLTQSQNLPPPPASHPPTGLHQVAPQPPFAQHPFVPGGPPPITPPTCPSTSTPPAGPGTSAQPPCSGAAASGGSIAGGSSCPLPTVQIKEEALDDAEEPESPPPPPRSPSPEPTVVDTPSHASQSARF	OO HHH O O O O EEEEEEE OOEEE	APLGTSPAAAYPHTSLQLPASQSALQSQQPPREQPLPPAPLAMPHIKPPP	TTPIPQLPAPQAHKHPPHLSGPSPFSMNANLPPPPALKPLSSLSTHHPPS	O		Helical N‐terminal	Non Helical C‐terminal
Q9P2R6	Q9P2R6_p_08_1	GP	1041	1046	6	542	1133	592	PGGPPP		39.375	LPPIEKPVDPPPFMFKPVKEEDDGLSGKHSMRTRRSRGSMSTLRSGRKKQPASPDGRTSPINEDIRSSGRNSPSAASTSSNDSKAETVKKSAKKVKEEASSPLKSNKRQREKVASDTEEADRTSSKKTKTQEISRPNSPSEGEGESSDSRSVNDEGSSDPKDIDQDNRSTSPSIPSPQDNESDSDSSAQQQMLQAQPPALQAPTGVTPAPSSAPPGTPQLPTPGPTPSATAVPPQGSPTASQAPNQPQAPTAPVPHTHIQQAPALHPQRPPSPHPPPHPSPHPPLQPLTGSAGQPSAPSHAQPPLHGQGPPGPHSLQAGPLLQHPGPPQPFGLPPQASQGQAPLGTSPAAAYPHTSLQLPASQSALQSQQPPREQPLPPAPLAMPHIKPPPTTPIPQLPAPQAHKHPPHLSGPSPFSMNANLPPPPALKPLSSLSTHHPPSAHPPPLQLMPQSQPLPSSPAQPPGLTQSQNLPPPPASHPPTGLHQVAPQPPFAQHPFVPGGPPPITPPTCPSTSTPPAGPGTSAQPPCSGAAASGGSIAGGSSCPLPTVQIKEEALDDAEEPESPPPPPRSPSPEPTVVDTPSHASQSARF	OO HHH O O O O EEEEEEE OOEEE	SQPLPSSPAQPPGLTQSQNLPPPPASHPPTGLHQVAPQPPFAQHPFVPGG	PPPITPPTCPSTSTPPAGPGTSAQPPCSGAAASGGSIAGGSSCPLPTVQI			Helical N‐terminal	Non Helical C‐terminal
Q9P2R6	Q9P2R6_p_09_1	ER	1179	1185	7	1162	1246	85	REERERE	HHHHHHH	82.05	KREEAIEKAKREAEQKAREEREREKEKEKEREREREREREAERAAKASSSAHEGRLSDPQLSGPGHMRPSFEPPPTTIAAVPPYI	HHHHHHHHHHHHHHHHHHHHHHHHHHHHHHHHHHHHHHHHHHHHHHOOO	RFYKHLDRGYNSCARTDLYFMPLAGSKLAKKREEAIEKAKREAEQKAREE	REREKEKEKEREREREREREAERAAKASSSAHEGRLSDPQLSGPGHMRPS	EEEEEEE OOO EEEEEEEE OOOHHHHHHHHHHHHHHHHHHHHHHHH	HHHHHHHHHHHHHHHHHHHHHHHHHHOOO	Helical N‐terminal	Non Helical C‐terminal
Q9P2R6	Q9P2R6_p_10_1	EK	1185	1191	7	1162	1246	85	EKEKEKE	HHHHHHH	78.5	KREEAIEKAKREAEQKAREEREREKEKEKEREREREREREAERAAKASSSAHEGRLSDPQLSGPGHMRPSFEPPPTTIAAVPPYI	HHHHHHHHHHHHHHHHHHHHHHHHHHHHHHHHHHHHHHHHHHHHHHOOO	DRGYNSCARTDLYFMPLAGSKLAKKREEAIEKAKREAEQKAREEREREKE	KEKEREREREREREAERAAKASSSAHEGRLSDPQLSGPGHMRPSFEPPPT	E OOO EEEEEEEE OOOHHHHHHHHHHHHHHHHHHHHHHHHHHHHHH	HHHHHHHHHHHHHHHHHHHHOOO	Helical N‐terminal	Non Helical C‐terminal
Q9P2R6	Q9P2R6_p_11_1	ER	1191	1201	11	1162	1246	85	ERERERERERE	HHHHHHHHHHH	77.93	KREEAIEKAKREAEQKAREEREREKEKEKEREREREREREAERAAKASSSAHEGRLSDPQLSGPGHMRPSFEPPPTTIAAVPPYI	HHHHHHHHHHHHHHHHHHHHHHHHHHHHHHHHHHHHHHHHHHHHHHOOO	RTDLYFMPLAGSKLAKKREEAIEKAKREAEQKAREEREREKEKEKERERE	REREREAERAAKASSSAHEGRLSDPQLSGPGHMRPSFEPPPTTIAAVPPY	EEEEEEEE OOOHHHHHHHHHHHHHHHHHHHHHHHHHHHHHHHHHHHHHH	HHHHHHHHHHHHOOO	Helical N‐terminal	Non Helical C‐terminal
Q9P2S2	Q9P2S2_p_05_1	RT	1374	1379	6	1373	1392	20	TTTTRR		33.74	ATTTTRRGRSPTLRDSTTQN		SDPNVRTEGHLRLVGEGPSVLLSAETTATTLLADMATTIMETTTTMATTT	TRRGRSPTLRDSTTQNTDDLLVASAECPSDDEDLEECEPSTGGELILPII	O OOEEEEEEEEEE		Non Helical N‐terminal	Non Helical C‐terminal
Q9P2S2	Q9P2S2_p_06_1	PR	1590	1595	6	1525	1626	102	PRRPPP		34.42	TLLSPRKPAPRPNLRTDGATGAPGVLFAPSAPAPNLPAGKMNHRDPLQPLLENPPLGPGAPTSFEPRRPPPLRPGVTSAPGFPHLPTANPTGPGERGPPGAV		ATGAPGVLFAPSAPAPNLPAGKMNHRDPLQPLLENPPLGPGAPTSFEPRR	PPPLRPGVTSAPGFPHLPTANPTGPGERGPPGAVEVIRESSSTTGMVVGI		OOHHHHHHH	Non Helical N‐terminal	Non Helical C‐terminal
Q9P2U7	Q9P2U7_p_01_1	AP	533	538	6	497	560	64	APPAPP		49.95	WAEPEEMSEEKCGFVGHDQLAGSDDSEMEDEAEPPGAPPAPPPSYGATHSTFQPPRPPPPVRDY	HHO HHH OOOOOOOOOOOOOOO	YGVFASGEKQPWAEPEEMSEEKCGFVGHDQLAGSDDSEMEDEAEPPGAPP	APPPSYGATHSTFQPPRPPPPVRDY|||||||||||||||||||||||||	HHHH O HHHO HHH OOOOOOOOOOOOOOO	|||||||||||||||||||||||||	Non Helical N‐terminal	Non Helical C‐terminal
Q9P2Y4	Q9P2Y4_p_02_1	PQ	226	238	13	215	275	61	PPPQPQPQPPPQP		61.79	PERPLAATSAAPPPQPQPQPPPQPEPRSVPQPEPEPEPEREATPTPAPAAPEEPPAPPEFR		LHILHRPWKCGLCSFGSSQEEELLHHSLTAHGAPERPLAATSAAPPPQPQ	PQPPPQPEPRSVPQPEPEPEPEREATPTPAPAAPEEPPAPPEFRCQVCGQ	HHHHO EE OOOO EEOOHHHHHHHHHHHH	OOO	Helical N‐terminal	Non Helical C‐terminal
Q9P2Y4	Q9P2Y4_p_03_1	EP	246	253	8	215	275	61	PEPEPEPE		59.925	PERPLAATSAAPPPQPQPQPPPQPEPRSVPQPEPEPEPEREATPTPAPAAPEEPPAPPEFR		QEEELLHHSLTAHGAPERPLAATSAAPPPQPQPQPPPQPEPRSVPQPEPE	PEPEREATPTPAPAAPEEPPAPPEFRCQVCGQSFTQSWFLKGHMRKHKAS	OHHHHHHHHHHHH	OOO OOHHHHHHHHHHH	Helical N‐terminal	Non Helical C‐terminal
Q9P2Y4	Q9P2Y4_p_04_1	AP	260	265	6	215	275	61	PAPAAP		53.605	PERPLAATSAAPPPQPQPQPPPQPEPRSVPQPEPEPEPEREATPTPAPAAPEEPPAPPEFR		GAPERPLAATSAAPPPQPQPQPPPQPEPRSVPQPEPEPEPEREATPTPAP	AAPEEPPAPPEFRCQVCGQSFTQSWFLKGHMRKHKASFDHACPVCGRCFK		OOO OOHHHHHHHHHHH OEE OOO EEO	Helical N‐terminal	Non Helical C‐terminal
Q9P2Y4	Q9P2Y4_p_05_1	EV	428	434	7	384	495	112	EEEEVVE		37.66	LRAGEGRPNGEGAEPGPGRSFGGFRPLSSALPARARRHRAEEPEEEEEVVEAEEETWARGRSLGSLASLHPRPGEGPGHSASAAGAQARSTATQEENGLLVGGTRPEGGRGA		YLSLRAGEGRPNGEGAEPGPGRSFGGFRPLSSALPARARRHRAEEPEEEE	EVVEAEEETWARGRSLGSLASLHPRPGEGPGHSASAAGAQARSTATQEEN			Non Helical N‐terminal	Non Helical C‐terminal
Q9P2Y4	Q9P2Y4_p_06_1	GP	557	562	6	542	648	107	GPGPPP		49.625	KYHLQRHHREQRSGAGPGPPPEPPPPSQRGSAPQSGAKPSPQPATWVEGASSPRPPSSGAGPGSRRKPASPGRTLRNGRGGEAEPLDLSLRAGPGGEAGPGGALHRC	HHHHHHHHHHOOOO O EE	AHHLKVHLRVHTGERPYKCPHCDYAGTQSGSLKYHLQRHHREQRSGAGPG	PPPEPPPPSQRGSAPQSGAKPSPQPATWVEGASSPRPPSSGAGPGSRRKP	HHHHHHHHHHHO EE OOOO EEOOHHHHHHHHHHHHHHOOOO		Helical N‐terminal	Non Helical C‐terminal
Q9P2Y5	Q9P2Y5_p_01_1	LS	546	551	6	486	591	106	SLSSSL		30.395	GGADVGFSGGIPSPDKGHRKRASSENERLQYKTPPPSYNSALAQPVTTVPSMGETERKITSLSSSLDTSLDFSKENKKKGEDLVGSLNGGHANVHPSQEQGEALSG		PDKGHRKRASSENERLQYKTPPPSYNSALAQPVTTVPSMGETERKITSLS	SSLDTSLDFSKENKKKGEDLVGSLNGGHANVHPSQEQGEALSGHRATVNG			Non Helical N‐terminal	Non Helical C‐terminal
Q9UBB5	Q9UBB5_p_01_1	GR	55	63	9	1	158	158	RGGGRGRGR		41.52	MRAHPGGGRCCPEQEEGESAAGGSGAGGDSAIEQGGQGSALAPSPVSGVRREGARGGGRGRGRWKQAGRGGGVCGRGRGRGRGRGRGRGRGRGRGRPPSGGSGLGGDGGGCGGGGSGGGGAPRREPVPFPSGSAGPGPRGPRATESGKRMDCPALPPG	EE OOOOOO	RCCPEQEEGESAAGGSGAGGDSAIEQGGQGSALAPSPVSGVRREGARGGG	RGRGRWKQAGRGGGVCGRGRGRGRGRGRGRGRGRGRGRPPSGGSGLGGDG			Non Helical N‐terminal	Non Helical C‐terminal
Q9UBB5	Q9UBB5_p_02_1	GR	75	96	22	1	158	158	GRGRGRGRGRGRGRGRGRGRGR		45.69	MRAHPGGGRCCPEQEEGESAAGGSGAGGDSAIEQGGQGSALAPSPVSGVRREGARGGGRGRGRWKQAGRGGGVCGRGRGRGRGRGRGRGRGRGRGRPPSGGSGLGGDGGGCGGGGSGGGGAPRREPVPFPSGSAGPGPRGPRATESGKRMDCPALPPG	EE OOOOOO	GQGSALAPSPVSGVRREGARGGGRGRGRWKQAGRGGGVCGRGRGRGRGRG	RGRGRGRGRGRPPSGGSGLGGDGGGCGGGGSGGGGAPRREPVPFPSGSAG			Non Helical N‐terminal	Non Helical C‐terminal
Q9UBB9	Q9UBB9_p_01_1	AE	89	94	6	85	134	50	AAEEAE	OOOOOO	33.275	LKKGAAEEAELEDSDDEEKPVKQDDFPKDFGPRKLKTGGNFKPSQKGFAG	OOOOOO	HWQTKEEATYGVWAERDSDDERPSFGGKRARDYSAPVNFISAGLKKGAAE	EAELEDSDDEEKPVKQDDFPKDFGPRKLKTGGNFKPSQKGFAGGTKSFMD	HHHHHH OOO O OOO	OOO O HHH	Non Helical N‐terminal	Non Helical C‐terminal
Q9UBC1	Q9UBC1_p_01_1	DE	153	158	6	129	167	39	EEEEDD	H	50.435	GIKNKDGETPGQILGWGPPWDSAEEEEEDDASKEREWRQ	H OOO HHHHOO O O OO HHHHHHHHHH	ARQGPDAYTDFFLPLLSRCPSAMGIKNKDGETPGQILGWGPPWDSAEEEE	EDDASKEREWRQKLQGELEDEWQEVMGRFEGDASHETQEPESFSAWSDRL	HOO HHHHHHHHHHHHHH HHHHH OOO HHHHOO O O OO	HHHHHHHHHHHHHHHHHHHHHHHHHHHHOOOOO HHHHHHHH	Helical N‐terminal	Helical C‐terminal
Q9UBC1	Q9UBC1_p_02_1	EQ	238	243	6	186	294	109	QQEEEQ	HHHHHH	91.965	GDASHETQEPESFSAWSDRLAREHAQKCQQQQREAEGSCRPPRAEGSSQSWRQQEEEQRLFRERARAKEEELRESRARRAQEALGDREPKPTRAGPREEHPRGAGRGSL	OOOOO HHHHHHHHHHHHHHHHHHHHHHHHHO O OOHHHHHHHHHHHHHHHHHHHHHHHHHHHHHHHHHHHHHHHO	ETQEPESFSAWSDRLAREHAQKCQQQQREAEGSCRPPRAEGSSQSWRQQE	EEQRLFRERARAKEEELRESRARRAQEALGDREPKPTRAGPREEHPRGAG	HHHHHHHHHHHHHHHHHHHHHHHHHO O OOHHHHHHHHH	HHHHHHHHHHHHHHHHHHHHHHHHHHHHHHO	Helical N‐terminal	Non Helical C‐terminal
Q9UBC3	Q9UBC3_p_01_1	RS	49	54	6	1	218	218	RRSSSR		29.685	MKGDTRHLNGEEDAGGREDSILVNGACSDQSSDSPPILEAIRTPEIRGRRSSSRLSKREVSSLLSYTQDLTGDGDGEDGDGSDTPVMPKLFRETRTRSESPAVRTRNNNSVSSRERHRPSPRSTRGRQGRNHVDESPVEFPATRSLRRRATASAGTPWPSPPSSYLTIDLTDDTEDTHGTPQSSSTPYARLAQDSQQGGMESPQVEADSGDGDSSEYQ	OOO OO	KGDTRHLNGEEDAGGREDSILVNGACSDQSSDSPPILEAIRTPEIRGRRS	SSRLSKREVSSLLSYTQDLTGDGDGEDGDGSDTPVMPKLFRETRTRSESP			Non Helical N‐terminal	Non Helical C‐terminal
Q9UBC3	Q9UBC3_p_02_1	PS	159	164	6	1	218	218	PSPPSS		34.135	MKGDTRHLNGEEDAGGREDSILVNGACSDQSSDSPPILEAIRTPEIRGRRSSSRLSKREVSSLLSYTQDLTGDGDGEDGDGSDTPVMPKLFRETRTRSESPAVRTRNNNSVSSRERHRPSPRSTRGRQGRNHVDESPVEFPATRSLRRRATASAGTPWPSPPSSYLTIDLTDDTEDTHGTPQSSSTPYARLAQDSQQGGMESPQVEADSGDGDSSEYQ	OOO OO	SSRERHRPSPRSTRGRQGRNHVDESPVEFPATRSLRRRATASAGTPWPSP	PSSYLTIDLTDDTEDTHGTPQSSSTPYARLAQDSQQGGMESPQVEADSGD			Non Helical N‐terminal	Non Helical C‐terminal
Q9UBE8	Q9UBE8_p_01_1	AS	69	74	6	22	72	51	SSAAAA		26.475	AAAAGHHHHHHHHLPHLPPPHLHHHHHPQHHLHPGSAAAVHPVQQHTSSAA		AAAAGHHHHHHHHLPHLPPPHLHHHHHPQHHLHPGSAAAVHPVQQHTSSA	AAAAAAAAAAAAMLNPGQQQPYFPSPAPGQAPGPAAAAPAQVQAAAAATV		OO O	Non Helical N‐terminal	Non Helical C‐terminal
Q9UBE8	Q9UBE8_p_02_1	AP	105	110	6	90	140	51	PAAAAP		38.07	QQPYFPSPAPGQAPGPAAAAPAQVQAAAAATVKAHHHQHSHHPQQQLDIEP		AAAVHPVQQHTSSAAAAAAAAAAAAAMLNPGQQQPYFPSPAPGQAPGPAA	AAPAQVQAAAAATVKAHHHQHSHHPQQQLDIEPDRPIGYGAFGVVWSVTD	OO O	EEEEEEOOEEEEEEE	Non Helical N‐terminal	Non Helical C‐terminal
Q9UBF1	Q9UBF1_p_01_1	AS	39	44	6	1	102	102	ASSASS		33.27	MPPVPGVPFRNVDNDSPTSVELEDWVDAQHPTDEEEEEASSASSTLYLVFSPSSFSTSSSLILGGPEEEEVPSGVIPNLTESIPSSPPQGPPQGPSQSPLSS		|||||||||MPPVPGVPFRNVDNDSPTSVELEDWVDAQHPTDEEEEEASS	ASSTLYLVFSPSSFSTSSSLILGGPEEEEVPSGVIPNLTESIPSSPPQGP	|||||||||		Non Helical N‐terminal	Non Helical C‐terminal
Q9UBF6	Q9UBF6_p_01_1	GS	17	22	6	1	26	26	SGSSGS		46.89	MADVEDGEETCALASHSGSSGSKSGG		|||||||||||||||||||||||||||||||MADVEDGEETCALASHSGS	SGSKSGGDKMFSLKKWNAVAMWSWDVECDTCAICRVQVMDACLRCQAENK	|||||||||||||||||||||||||||||||	O O OE OOO OEOOO HHHHHOO	Non Helical N‐terminal	Non Helical C‐terminal
Q9UBI9	Q9UBI9_p_05_1	AE	217	222	6	197	283	87	EAAEEA		41.355	MQDEKKKKSGSEKNTGRPPGEAAEEAKKCRPPNKPQKGPSHDLPRRHSMDRQNSQEKAVGAAAYGARSPGGSPGQSPPTGYSILSPA	HHHHHHHHHHHO O	DLAFRFCSCRCGQGHLKKDTDWYQVKRMQDEKKKKSGSEKNTGRPPGEAA	EEAKKCRPPNKPQKGPSHDLPRRHSMDRQNSQEKAVGAAAYGARSPGGSP	HHHHHH E OOOO EEEE HHHHHHHHHHHHHHHHHHHO O		Helical N‐terminal	Non Helical C‐terminal
Q9UBK2	Q9UBK2_p_02_1	PT	295	301	7	290	351	62	TPPTTPP	O	53.92	GTAGLTPPTTPPHKANQDNPFRASPKLKSSCKTVVPPPSKKPRYSESSGTQGNNSTKKGPEQ	O O	SQHLQAKPTTLSLPLTPESPNDPKGSPFENKTIERTLSVELSGTAGLTPP	TTPPHKANQDNPFRASPKLKSSCKTVVPPPSKKPRYSESSGTQGNNSTKK		O O	Non Helical N‐terminal	Helical C‐terminal
Q9UBK2	Q9UBK2_p_03_1	RS	566	571	6	542	599	58	RSRSRS		34.93	SFNSPCRDSVSPPKSLFSQRPQRMRSRSRSFSRHRSCSRSPYSRSRSRSPGSRSSSRS	OO	DKLSYPWDGTQSYSLFNVSPSCSSFNSPCRDSVSPPKSLFSQRPQRMRSR	SRSFSRHRSCSRSPYSRSRSRSPGSRSSSRSCYYYESSHYRHRTHRNSPL	OO		Non Helical N‐terminal	Non Helical C‐terminal
Q9UBK2	Q9UBK2_p_04_1	RS	584	590	7	542	599	58	SRSRSRS		36.3	SFNSPCRDSVSPPKSLFSQRPQRMRSRSRSFSRHRSCSRSPYSRSRSRSPGSRSSSRS	OO	SPSCSSFNSPCRDSVSPPKSLFSQRPQRMRSRSRSFSRHRSCSRSPYSRS	RSRSPGSRSSSRSCYYYESSHYRHRTHRNSPLYVRSRSRSPYSRRPRYDS	OO	HHH OO	Non Helical N‐terminal	Non Helical C‐terminal
Q9UBK2	Q9UBK2_p_05_1	RS	593	599	7	542	599	58	SRSSSRS		32.52	SFNSPCRDSVSPPKSLFSQRPQRMRSRSRSFSRHRSCSRSPYSRSRSRSPGSRSSSRS	OO	PCRDSVSPPKSLFSQRPQRMRSRSRSFSRHRSCSRSPYSRSRSRSPGSRS	SSRSCYYYESSHYRHRTHRNSPLYVRSRSRSPYSRRPRYDSYEEYQHERL	OO	HHH OOHHHHHHHHH	Non Helical N‐terminal	Non Helical C‐terminal
Q9UBK2	Q9UBK2_p_06_1	RS	621	626	6	613	639	27	RSRSRS		38.155	HRNSPLYVRSRSRSPYSRRPRYDSYEE	HHH OOHHH	RHRSCSRSPYSRSRSRSPGSRSSSRSCYYYESSHYRHRTHRNSPLYVRSR	SRSPYSRRPRYDSYEEYQHERLKREEYRREYEKRESERAKQRERQRQKAI		HHH OOHHHHHHHHHHHHHHHHHHHHHHHHHHHHHHHHHHHHH	Non Helical N‐terminal	Helical C‐terminal
Q9UBL0	Q9UBL0_p_01_1	PQ	518	526	9	485	544	60	QQQPPQQQP		38.9	HTGQPFVNPDGTPAIYNPPTSQQPLRSAMVGQSQQQPPQQQPSPQPQQQVQPPQPQMAGP	OO E E OOO E EE	ATGIPPGSILLNPHTGQPFVNPDGTPAIYNPPTSQQPLRSAMVGQSQQQP	PQQQPSPQPQQQVQPPQPQMAGPLVTQRDDVATQFGQMTLSRQSSGETPE	OOO OOEE E OOO E E OOO E EE		Non Helical N‐terminal	Non Helical C‐terminal
Q9UBL0	Q9UBL0_p_02_1	PQ	528	533	6	485	544	60	PQPQQQ		39.215	HTGQPFVNPDGTPAIYNPPTSQQPLRSAMVGQSQQQPPQQQPSPQPQQQVQPPQPQMAGP	OO E E OOO E EE	LLNPHTGQPFVNPDGTPAIYNPPTSQQPLRSAMVGQSQQQPPQQQPSPQP	QQQVQPPQPQMAGPLVTQRDDVATQFGQMTLSRQSSGETPEPPSGPVYPS	E OOO E E OOO E EE		Non Helical N‐terminal	Non Helical C‐terminal
Q9UBL0	Q9UBL0_p_03_1	PQ	535	540	6	485	544	60	QPPQPQ		40.345	HTGQPFVNPDGTPAIYNPPTSQQPLRSAMVGQSQQQPPQQQPSPQPQQQVQPPQPQMAGP	OO E E OOO E EE	QPFVNPDGTPAIYNPPTSQQPLRSAMVGQSQQQPPQQQPSPQPQQQVQPP	QPQMAGPLVTQRDDVATQFGQMTLSRQSSGETPEPPSGPVYPSSLMPQPA	E E OOO E EE		Non Helical N‐terminal	Non Helical C‐terminal
Q9UBL3	Q9UBL3_p_01_1	AG	2	7	6	1	107	107	AAAGAG		39.78	MAAAGAGPGQEAGAGPGPGAVANATGAEEGEMKPVAAGAAAPPGEGISAAPTVEPSSGEAEGGEANLVDVSGGLETESSNGKDTLEGAGDTSEVMDTQAGSVDEENG	O	||||||||||||||||||||||||||||||||||||||||||||||MAAA	GAGPGQEAGAGPGPGAVANATGAEEGEMKPVAAGAAAPPGEGISAAPTVE	||||||||||||||||||||||||||||||||||||||||||||||		Non Helical N‐terminal	Non Helical C‐terminal
Q9UBL3	Q9UBL3_p_02_1	GT	305	311	7	235	331	97	GGTTGTT		29.53	LVKEHPDPGSKDPEEDYPKFGLLDQDLSNIGPAYDNQKQSSAVSTSGNLNGGIAAGSSGKGRGAKRKQQDGGTTGTTKKARSDPLFSAQRLPPHGYP	EEE O OO HHH OEEEEO HHH O O OOO OOOO	DQDLSNIGPAYDNQKQSSAVSTSGNLNGGIAAGSSGKGRGAKRKQQDGGT	TGTTKKARSDPLFSAQRLPPHGYPLEHPFNKDGYRYILAEPDPHAPDPEK	HHH O O	OOO OOOO OO OEOOEEEEEEEE OO O HHH	Non Helical N‐terminal	Non Helical C‐terminal
Q9UBN1	Q9UBN1_p_02_1	RY	236	241	6	235	261	27	YRYRRR	O	45.565	SYRYRRRRSRSSSRSTEASPSRDVSPM	O	ALSFIVAETVGVLAVNIYIEKNKELRFKTKREFLKASSSSPYARMPSYRY	RRRRSRSSSRSTEASPSRDVSPMGLKITGAIPMGELSMYTLSREPLKVTT	HHHHHHHHHHHHHHHHHHHHHHHHHHHHHHHHHHHHHHOOOOO O		Non Helical N‐terminal	Non Helical C‐terminal
Q9UBN1	Q9UBN1_p_03_1	RS	240	249	10	235	261	27	RRRSRSSSRS		42.79	SYRYRRRRSRSSSRSTEASPSRDVSPM	O	AETVGVLAVNIYIEKNKELRFKTKREFLKASSSSPYARMPSYRYRRRRSR	SSSRSTEASPSRDVSPMGLKITGAIPMGELSMYTLSREPLKVTTAASYSP	HHHHHHHHHHHHHHHHHHHHHHHHHHHHHHHHOOOOO O		Non Helical N‐terminal	Non Helical C‐terminal
Q9UBP0	Q9UBP0_p_01_1	AP	30	36	7	1	43	43	APAPPAA		57.05	MNSPGGRGKKKGSGGASNPVPPRPPPPCLAPAPPAAGPAPPPE		||||||||||||||||||MNSPGGRGKKKGSGGASNPVPPRPPPPCLAPA	PPAAGPAPPPESPHKRNLYYFSYPLFVGFALLRLVAFHLGLLFVWLCQRF	||||||||||||||||||	HHHHHHHHHHHHHHHHHHHHHHHHHHHHHHHHHHHHHH	Non Helical N‐terminal	Helical C‐terminal
Q9UBR4	Q9UBR4_p_01_1	GP	352	357	6	212	397	186	PGGPPP		49.105	EKRLKKDAGRQRWGQYFRNMKRSRGGSKSDKDSVQEGQDSDAEVSFPDEPSLAEMGPANGLYGSLGEPTQALGRPSGALGNFSLEHGGLAGPEQYRELRPGSPYGVPPSPAAPQSLPGPQPLLSSLVYPDTSLGLVPSGAPGGPPPMRVLAGNGPSSDLSTGSSGGYPDFPASPASWLDEVDHAQF	HHHHHHHHHHHHHHHHHHHHHHOOO OOOOOO	QYRELRPGSPYGVPPSPAAPQSLPGPQPLLSSLVYPDTSLGLVPSGAPGG	PPPMRVLAGNGPSSDLSTGSSGGYPDFPASPASWLDEVDHAQF|||||||		OOOOOO |||||||	Helical N‐terminal	Non Helical C‐terminal
Q9UBS0	Q9UBS0_p_01_1	LP	445	455	11	407	482	76	LPLPPLLPPPP		54.45	KLRSPRRLNSSPRAPVSPLKFSPFEGFRPSPSLPEPTELPLPPLLPPPPPSTTAPLPIRPPSGTKKSKRGRGRPGR		EGFSFQPKLRSPRRLNSSPRAPVSPLKFSPFEGFRPSPSLPEPTELPLPP	LLPPPPPSTTAPLPIRPPSGTKKSKRGRGRPGR|||||||||||||||||	HHO	|||||||||||||||||	Non Helical N‐terminal	Non Helical C‐terminal
Q9UBS5	Q9UBS5_p_04_1	EN	881	886	6	867	892	26	NNNEEE	HHHHHH	51.705	QSEAQDTMKTGSSTNNNEEEKSRLLE	OOHHHHHHH OO HHHHHHHHHHHHH	FAFASLAIVFSSYITLVVLFVPKMRRLITRGEWQSEAQDTMKTGSSTNNN	EEEKSRLLEKENRELEKIIAEKEERVSELRHQLQSRQQLRSRRHPPTPPE	HHHHHHHHHHHHHHHHHHHHHHHHHHHHHH OOOOHHHHHHH OO HHHH	HHHHHHHHHHHHHHHHHHHHHHHHHHHHHHHHHHHHHHHHHHOO	Helical N‐terminal	Helical C‐terminal
Q9UBS9	Q9UBS9_p_02_1	AT	531	536	6	530	553	24	ATATAA		30.495	NATATAAPKMPESTPVSTPVPSPE		NTGEDKSSKNLLGSATNAILNMVNIAANILGAKTEDLTEGNKSISENATA	TAAPKMPESTPVSTPVPSPEYVTTEVHTHDMEPSTPDTPKESPIVQLVQE	OOOHHHHHHHHHHHHHHHHHHHHOO		Non Helical N‐terminal	Non Helical C‐terminal
Q9UBU6	Q9UBU6_p_01_1	DG	16	21	6	1	105	105	DDGGGD		48.405	MAEGPEEARGHPPGQDDGGGDHEPVPSLRGPPTTAVPCPRDDPQAEPQAPGRPTAPGLAAAAAADKLEPPRELRKRGEAASGSGAELQEQAGCEAPEAAAPRERP		||||||||||||||||||||||||||||||||MAEGPEEARGHPPGQDDG	GGDHEPVPSLRGPPTTAVPCPRDDPQAEPQAPGRPTAPGLAAAAAADKLE	||||||||||||||||||||||||||||||||		Non Helical N‐terminal	Non Helical C‐terminal
Q9UBV7	Q9UBV7_p_01_1	EP	77	82	6	63	87	25	PEPPPE		61.36	GQGQETSGPPRACPPEPPPEHWEED	O E	SVFHLFVACLSLGFFSLLWLQLSCSGDVARAVRGQGQETSGPPRACPPEP	PPEHWEEDASWGPHRLAVLVPFRERFEELLVFVPHMRRFLSRKKIRHHIY	HHHHHHHHHHHHHHHHHHHHHHHHHHHHHHOO O	E OOO O EEEEEEEEOO HHHHHHHHHHHHHHHHHOO EEEEE	Helical N‐terminal	Non Helical C‐terminal
Q9UBW5	Q9UBW5_p_04_1	EL	314	320	7	267	565	299	ELLEEEE	OO	35.32	RTATVSSPLTSPTSPSTLSLKSESESVSATEDLAPDAAQGEDNSEIKELLEEEEIEKEGSEASSSEEDEPLPACNGPAQAQPSPTTERAKSQEEVLPSSTTPSPGGALSPSGQPSSSATEVVLRTRTASEGSEQPKKRASIQRTSAPPSRPPPPRATASPRPSSGNIPSSPTASGGGSPTSPRASLGTGTASPRTSLEVSPNPEPPEKPVRTPEAKENENIHNQNPEELCTSPTLMTSQVASEPGEAKKMEDKEKDNKLISANSSEGQDQLQVSMVPENNNLTAPEPQEEVSTSENPQL	OO	RTATVSSPLTSPTSPSTLSLKSESESVSATEDLAPDAAQGEDNSEIKELL	EEEEIEKEGSEASSSEEDEPLPACNGPAQAQPSPTTERAKSQEEVLPSST	OO		Non Helical N‐terminal	Non Helical C‐terminal
Q9UBW5	Q9UBW5_p_05_1	PR	416	421	6	267	565	299	RPPPPR		62.185	RTATVSSPLTSPTSPSTLSLKSESESVSATEDLAPDAAQGEDNSEIKELLEEEEIEKEGSEASSSEEDEPLPACNGPAQAQPSPTTERAKSQEEVLPSSTTPSPGGALSPSGQPSSSATEVVLRTRTASEGSEQPKKRASIQRTSAPPSRPPPPRATASPRPSSGNIPSSPTASGGGSPTSPRASLGTGTASPRTSLEVSPNPEPPEKPVRTPEAKENENIHNQNPEELCTSPTLMTSQVASEPGEAKKMEDKEKDNKLISANSSEGQDQLQVSMVPENNNLTAPEPQEEVSTSENPQL	OO	SPGGALSPSGQPSSSATEVVLRTRTASEGSEQPKKRASIQRTSAPPSRPP	PPRATASPRPSSGNIPSSPTASGGGSPTSPRASLGTGTASPRTSLEVSPN			Non Helical N‐terminal	Non Helical C‐terminal
Q9UBX2	Q9UBX2_p_01_1	GR	16	22	7	1	24	24	RGRGRRR	O O	79.44	MALPTPSDSTLPAEARGRGRRRRL	HHHO O	||||||||||||||||||||||||||||||||MALPTPSDSTLPAEARGR	GRRRRLVWTPSQSEALRACFERNPYPGIATRERLAQAIGIPEPRVQIWFQ	|||||||||||||||||||||||||||||||| HHHO O	HHHHHHHHHHHHH OO HHHHHHHHHHHO HHHHHHHHH	Non Helical N‐terminal	Helical C‐terminal
Q9UBX2	Q9UBX2_p_02_1	AP	242	247	6	218	362	145	AAPAPP		44.275	LQPSQAAPAEGISQPAPARGDFAYAAPAPPDGALSHPQAPRWPPHPGKSREDRDPQRDGLPGPCAVAQPGPAQAGPQGQGVLAPPTSQGSPWWGWGRGPQVAGAAWEPQAGAAPPPQPAPPDASASARQGQMQGIPAPSQALQEP		VPCAPGALPQGAFVSQAARAAPALQPSQAAPAEGISQPAPARGDFAYAAP	APPDGALSHPQAPRWPPHPGKSREDRDPQRDGLPGPCAVAQPGPAQAGPQ			Non Helical N‐terminal	Non Helical C‐terminal
Q9UD57	Q9UD57_p_01_1	PR	149	154	6	36	165	130	PRPRRR		51.045	LPAVRPAPREARKSLAEVEAGKDASSRDPVRQLETPDAAGPGAGQASPLEGSEAEEEEDAEDPRRPRLRERAARLLPGLARSPDAPAGALASGEPCEDGGGGPVRSPPGSPGSPRPRRRRLEPNCAKPRR	O	RLRERAARLLPGLARSPDAPAGALASGEPCEDGGGGPVRSPPGSPGSPRP	RRRRLEPNCAKPRRARTAFTYEQLVALENKFRATRYLSVCERLNLALSLS		O HHHHHHHHHHHHH OO HHHHHHHHHHOO	Non Helical N‐terminal	Non Helical C‐terminal
Q9UD57	Q9UD57_p_02_1	AG	239	245	7	217	260	44	GAAGGGG		41.96	KWKKQNPGADGAAQVGGGAPQPGAAGGGGGGGSGGSPGPPGTGA	HHHHH OOOOOOO	ERLNLALSLSLTETQVKIWFQNRRTKWKKQNPGADGAAQVGGGAPQPGAA	GGGGGGGSGGSPGPPGTGALHFQTFPSYSAANVLFPSAASFPLTAAAPGS	HHHHHHHHOO HHHHHHHHHHHHHHHHHH OOOOOOO	O	Helical N‐terminal	Non Helical C‐terminal
Q9UD57	Q9UD57_p_03_1	GS	247	252	6	217	260	44	GGSGGS		47.945	KWKKQNPGADGAAQVGGGAPQPGAAGGGGGGGSGGSPGPPGTGA	HHHHH OOOOOOO	LSLTETQVKIWFQNRRTKWKKQNPGADGAAQVGGGAPQPGAAGGGGGGGS	GGSPGPPGTGALHFQTFPSYSAANVLFPSAASFPLTAAAPGSPFAPFLGP	OO HHHHHHHHHHHHHHHHHH OOOOOOO	O	Helical N‐terminal	Non Helical C‐terminal
Q9UD71	Q9UD71_p_01_1	DE	123	132	10	1	204	204	EEEEDDEEEE		52.175	MDPKDRKKIQFSVPAPPSQLDPRQVEMIRRRRPTPAMLFRLSEHSSPEEEASPHQRASGEGHHLKSKRPNPCAYTPPSLKAVQRIAESHLQSISNLNENQASEEEDELGELRELGYPREEDEEEEEDDEEEEEEEDSQAEVLKVIRQSAGQKTTCGQGLEGPWERPPPLDESERDGGSEDQVEDPALSEPGEEPQRPSPSEPGT	OO O HHHHHHHHHHOOO O OOO OOO O OO HHHHHHHHHHHHHHHHHHHHHOOOOHHHHHHHHHHOO O O	SLKAVQRIAESHLQSISNLNENQASEEEDELGELRELGYPREEDEEEEED	DEEEEEEEDSQAEVLKVIRQSAGQKTTCGQGLEGPWERPPPLDESERDGG	HHHHHHHHHHHHHHHHHHHHHOOOOHHHHHHHHHHOO	O O	Non Helical N‐terminal	Non Helical C‐terminal
Q9UDT6	Q9UDT6_p_01_1	AS	27	33	7	1	71	71	SASSSAA		28.19	MQKPSGLKPPGRGGKHSSPMGRTSTGSASSSAAVAASSKEGSPLHKQSSGPSSSPAAAAAPEKPGPKAAEV		|||||||||||||||||||||MQKPSGLKPPGRGGKHSSPMGRTSTGSAS	SSAAVAASSKEGSPLHKQSSGPSSSPAAAAAPEKPGPKAAEVGDDFLGDF	|||||||||||||||||||||		Non Helical N‐terminal	Non Helical C‐terminal
Q9UDT6	Q9UDT6_p_02_1	SV	321	326	6	313	339	27	SSVSSV		34.32	HSPSSSSISSVSSVASSVGGRPSRSGL	O	PKFGLFAPIHKVIRIGFPSTSPAKAKKTKRMAMGVSALTHSPSSSSISSV	SSVASSVGGRPSRSGLLTETSSRYARKISGTTALQEALKEKQQHIEQLLA	OOOEEEEEHHHEEE OO	O OOHHHO HHHHHHHHHHHHHHHHHHHHH	Non Helical N‐terminal	Non Helical C‐terminal
Q9UDV6	Q9UDV6_p_01_1	EP	346	351	6	337	361	25	PEEPEE		25.55	SHSGWGSCTPEEPEESLRPRPRLKP	HHOOO	DQECGQGLKLKKDTSRPYECSECEITFRYKQQLATHLRSHSGWGSCTPEE	PEESLRPRPRLKPQTKKAKLHQCDVCLRSFSCKVSLVTHQRCHLQEGPSA	OO EE OOO EEOOHHHHHHHHHHHOOO	EE OOO EEOOHHHHHHHHHHHHOO O	Helical N‐terminal	Non Helical C‐terminal
Q9UDV7	Q9UDV7_p_01_1	PQ	407	420	14	373	486	114	PPQPQPQPQPPQPQ		32.475	QPYPWGPRDSMDGELGLDSGPSDSLLMVKNPPPAPPQPQPQPQPPQPQLQSQPQPQSLPPIAVAENPGGPPSRGLLDDGFQVLPGERGSGEAPPGGDRSTGGGGGDGGGGGGGA	O	ILSWIKQEEQPYPWGPRDSMDGELGLDSGPSDSLLMVKNPPPAPPQPQPQ	PQPPQPQLQSQPQPQSLPPIAVAENPGGPPSRGLLDDGFQVLPGERGSGE	HHHHHHHHOO		Helical N‐terminal	Non Helical C‐terminal
Q9UDV7	Q9UDV7_p_02_1	GP	654	659	6	649	671	23	GGPGPG	O OO	53.71	LRVHSGGPGPGAPRQLPPPPERD	HHHHOO OOO	CGKSFIRKQNLLKHQRIHTGERPYTCGECGKSFRYKESLKDHLRVHSGGP	GPGAPRQLPPPPERD|||||||||||||||||||||||||||||||||||	O EEOOHHHHHHHHOOOO EE OOO EEOOHHHHHHHHHHHOO	OOO |||||||||||||||||||||||||||||||||||	Helical N‐terminal	Non Helical C‐terminal
Q9UDY2	Q9UDY2_p_01_1	DR	233	239	7	152	306	155	RDRDRDR		32.86	RSGYSERSRLNSHGGRSRSWEDSPERGRPHERARSRERDLSRDRSRGRSLERGLDQDHARTRDRSRGRSLERGLDHDFGPSRDRDRDRSRGRSIDQDYERAYHRAYDPDYERAYSPEYRRGARHDARSRGPRSRSREHPHSRSPSPEPRGRPGPI	E	SRERDLSRDRSRGRSLERGLDQDHARTRDRSRGRSLERGLDHDFGPSRDR	DRDRSRGRSIDQDYERAYHRAYDPDYERAYSPEYRRGARHDARSRGPRSR			Non Helical N‐terminal	Non Helical C‐terminal
Q9UEE5	Q9UEE5_p_01_1	GS	8	13	6	1	40	40	GSGGSS		44.655	MIPLEKPGSGGSSPGATSGSGRAGRGLSGPCRPPPPPQAR	HHHO	||||||||||||||||||||||||||||||||||||||||MIPLEKPGSG	GSSPGATSGSGRAGRGLSGPCRPPPPPQARGLLTEIRAVVRTEPFQDGYS	||||||||||||||||||||||||||||||||||||||||	HHHOO O EE O HHHHEE	Non Helical N‐terminal	Non Helical C‐terminal
Q9UEE9	Q9UEE9_p_01_1	ES	85	90	6	1	156	156	SSSEEE		36.73	MEEFDSEDFSTSEEDEDYVPSGGEYSEDDVNELVKEDEVDGEEQTQKTQGKKRKAQSIPARKRRQGGLSLEEEEEEDANSESEGSSSEEEDDAAEQEKGIGSEDARKKKEDELWASFLNDVGPKSKVPPSTQVKKGEETEETSSSKLLVKAEELEK	HHHOO OOHHH OOOOHHHHHHHHHHHHHHHHHHHHHHHHHHO	EVDGEEQTQKTQGKKRKAQSIPARKRRQGGLSLEEEEEEDANSESEGSSS	EEEDDAAEQEKGIGSEDARKKKEDELWASFLNDVGPKSKVPPSTQVKKGE		OOOOHHHHHHHHHHHHHHHHHHHHHHHHHHO	Non Helical N‐terminal	Non Helical C‐terminal
Q9UEE9	Q9UEE9_p_02_1	ET	137	142	6	1	156	156	EETEET		40.19	MEEFDSEDFSTSEEDEDYVPSGGEYSEDDVNELVKEDEVDGEEQTQKTQGKKRKAQSIPARKRRQGGLSLEEEEEEDANSESEGSSSEEEDDAAEQEKGIGSEDARKKKEDELWASFLNDVGPKSKVPPSTQVKKGEETEETSSSKLLVKAEELEK	HHHOO OOHHH OOOOHHHHHHHHHHHHHHHHHHHHHHHHHHO	EDDAAEQEKGIGSEDARKKKEDELWASFLNDVGPKSKVPPSTQVKKGEET	EETSSSKLLVKAEELEKPKETEKVKITKVFDFAGEEVRVTKEVDATSKEA	OOOOHHHHHHHHHHHHHHHHHHHHHHHHHHO	EEEEEEEEEEOOEEEEEEEEEEOOOHHH	Non Helical N‐terminal	Non Helical C‐terminal
Q9UER7	Q9UER7_p_01_1	DE	12	17	6	1	55	55	DDDEDE		45.725	MATANSIIVLDDDDEDEAAAQPGPSHPLPNAASPGAEAPSSSEPHGARGSSSSGG		||||||||||||||||||||||||||||||||||||MATANSIIVLDDDD	EDEAAAQPGPSHPLPNAASPGAEAPSSSEPHGARGSSSSGGKKCYKLENE	||||||||||||||||||||||||||||||||||||	OHHHHH	Non Helical N‐terminal	Non Helical C‐terminal
Q9UER7	Q9UER7_p_02_1	GS	49	55	7	1	55	55	GSSSSGG		35.43	MATANSIIVLDDDDEDEAAAQPGPSHPLPNAASPGAEAPSSSEPHGARGSSSSGG		ATANSIIVLDDDDEDEAAAQPGPSHPLPNAASPGAEAPSSSEPHGARGSS	SSGGKKCYKLENEKLFEEFLELCKMQTADHPEVVPFLYNRQQRAHSLFLA		OHHHHHHHHHHHHHHHHHH OO OOHHHHHHHHHHOE HHHHO	Non Helical N‐terminal	Non Helical C‐terminal
Q9UER7	Q9UER7_p_03_1	DE	436	442	7	384	724	341	DDEDDEE		41.9	DKSEEGERKKRRARLQGTSSHSADTPEASLDSGEGPSGMASQGCPSASRAETDDEDDEESDEEEEEEEEEEEEEATDSEEEEDLEQMQEGQEDDEEEDEEEEAAAGKDGDKSPMSSLQISNEKNLEPGKQISRSSGEQQNKGRIVSPSLLSEEPLAPSSIDAESNGEQPEELTLEEESPVSQLFELEIEALPLDTPSSVETDISSSRKQSEEPFTTVLENGAGMVSSTSFNGGVSPHNWGDSGPPCKKSRKEKKQTGSGPLGNSYVERQRSVHEKNGKKICTLPSPPSPLASLAPVADSSTRVDSPSHGLVTSSLCIPSPARLSQTPHSQPPRPGTCKTSV	HHHHHHHHHHHHHHHHOOO OOOOOOOOOOOO OOHHHOHHHO	GERKKRRARLQGTSSHSADTPEASLDSGEGPSGMASQGCPSASRAETDDE	DDEESDEEEEEEEEEEEEEATDSEEEEDLEQMQEGQEDDEEEDEEEEAAA	HHHHHHHHHHHOOO	OOOOOOOOOOOO OOHHHOHHHO	Helical N‐terminal	Non Helical C‐terminal
Q9UER7	Q9UER7_p_04_1	DE	475	482	8	384	724	341	EDDEEEDE		39.215	DKSEEGERKKRRARLQGTSSHSADTPEASLDSGEGPSGMASQGCPSASRAETDDEDDEESDEEEEEEEEEEEEEATDSEEEEDLEQMQEGQEDDEEEDEEEEAAAGKDGDKSPMSSLQISNEKNLEPGKQISRSSGEQQNKGRIVSPSLLSEEPLAPSSIDAESNGEQPEELTLEEESPVSQLFELEIEALPLDTPSSVETDISSSRKQSEEPFTTVLENGAGMVSSTSFNGGVSPHNWGDSGPPCKKSRKEKKQTGSGPLGNSYVERQRSVHEKNGKKICTLPSPPSPLASLAPVADSSTRVDSPSHGLVTSSLCIPSPARLSQTPHSQPPRPGTCKTSV	HHHHHHHHHHHHHHHHOOO OOOOOOOOOOOO OOHHHOHHHO	SASRAETDDEDDEESDEEEEEEEEEEEEEATDSEEEEDLEQMQEGQEDDE	EEDEEEEAAAGKDGDKSPMSSLQISNEKNLEPGKQISRSSGEQQNKGRIV	OOOOOOOOOOOO OOHHHOHHHO		Helical N‐terminal	Non Helical C‐terminal
Q9UER7	Q9UER7_p_05_1	AE	482	488	7	384	724	341	EEEEAAA		38.94	DKSEEGERKKRRARLQGTSSHSADTPEASLDSGEGPSGMASQGCPSASRAETDDEDDEESDEEEEEEEEEEEEEATDSEEEEDLEQMQEGQEDDEEEDEEEEAAAGKDGDKSPMSSLQISNEKNLEPGKQISRSSGEQQNKGRIVSPSLLSEEPLAPSSIDAESNGEQPEELTLEEESPVSQLFELEIEALPLDTPSSVETDISSSRKQSEEPFTTVLENGAGMVSSTSFNGGVSPHNWGDSGPPCKKSRKEKKQTGSGPLGNSYVERQRSVHEKNGKKICTLPSPPSPLASLAPVADSSTRVDSPSHGLVTSSLCIPSPARLSQTPHSQPPRPGTCKTSV	HHHHHHHHHHHHHHHHOOO OOOOOOOOOOOO OOHHHOHHHO	TDDEDDEESDEEEEEEEEEEEEEATDSEEEEDLEQMQEGQEDDEEEDEEE	EAAAGKDGDKSPMSSLQISNEKNLEPGKQISRSSGEQQNKGRIVSPSLLS	OOOOOOOOOOOO OOHHHOHHHO		Helical N‐terminal	Non Helical C‐terminal
Q9UER7	Q9UER7_p_06_1	PS	667	672	6	384	724	341	PSPPSP		43.68	DKSEEGERKKRRARLQGTSSHSADTPEASLDSGEGPSGMASQGCPSASRAETDDEDDEESDEEEEEEEEEEEEEATDSEEEEDLEQMQEGQEDDEEEDEEEEAAAGKDGDKSPMSSLQISNEKNLEPGKQISRSSGEQQNKGRIVSPSLLSEEPLAPSSIDAESNGEQPEELTLEEESPVSQLFELEIEALPLDTPSSVETDISSSRKQSEEPFTTVLENGAGMVSSTSFNGGVSPHNWGDSGPPCKKSRKEKKQTGSGPLGNSYVERQRSVHEKNGKKICTLPSPPSPLASLAPVADSSTRVDSPSHGLVTSSLCIPSPARLSQTPHSQPPRPGTCKTSV	HHHHHHHHHHHHHHHHOOO OOOOOOOOOOOO OOHHHOHHHO	HNWGDSGPPCKKSRKEKKQTGSGPLGNSYVERQRSVHEKNGKKICTLPSP	PSPLASLAPVADSSTRVDSPSHGLVTSSLCIPSPARLSQTPHSQPPRPGT			Helical N‐terminal	Non Helical C‐terminal
Q9UEU5	Q9UEU5_p_01_1	PR	10	15	6	1	116	116	RPRPRR		73.75	MSWRGRSTYRPRPRRYVEPPEMIGPMRPEQFSDEVEPATPEEGEPATQRQDPAAAQEGEDEGASAGQGPKPEADSQEQGHPQTGCECEDGPDGQEMDPPNPEEVKTPEEGEKQSQC	O HHHH OO O HHH	||||||||||||||||||||||||||||||||||||||MSWRGRSTYRPR	PRRYVEPPEMIGPMRPEQFSDEVEPATPEEGEPATQRQDPAAAQEGEDEG	||||||||||||||||||||||||||||||||||||||	O HHHH OO O	Non Helical N‐terminal	Non Helical C‐terminal
Q9UEW3	Q9UEW3_p_01_1	GP	168	174	7	142	423	282	PGPPGPP		63.86	GMFRIKGEQGAPGLQGHKGAMGMPGAPGPPGPPAEKGAKGAMGRDGATGPSGPQGPPGVKGEAGLQGPQGAPGKQGATGTPGPQGEKGSKGDGGLIGPKGETGTKGEKGDLGLPGSKGDRGMKGDAGVMGPPGAQGSKGDFGRPGPPGLAGFPGAKGDQGQPGLQGVPGPPGAVGHPGAKGEPGSAGSPGRAGLPGSPGSPGATGLKGSKGDTGLQGQQGRKGESGVPGPAGVKGEQGSPGLAGPKGAPGQAGQKGDQGVKGSSGEQGVKGEKGERGENSVS	HH O OO E	TWVRVSHEHLLQRVDNFTQNPGMFRIKGEQGAPGLQGHKGAMGMPGAPGP	PGPPAEKGAKGAMGRDGATGPSGPQGPPGVKGEAGLQGPQGAPGKQGATG	HHHHHHHHHHHHHHHHHHH HHH O		Helical N‐terminal	Non Helical C‐terminal
Q9UEY8	Q9UEY8_p_01_1	PT	11	16	6	1	20	20	TTPPPP		37.975	MSSDASQGVITTPPPPSMPH		|||||||||||||||||||||||||||||||||||||MSSDASQGVITTP	PPPSMPHKERYFDRINENDPEYIRERNMSPDLRQDFNMMEQRKRVTQILQ	|||||||||||||||||||||||||||||||||||||	HHHH OO OOHHHHHHO HHHHHHHHHHHHHHHHHHHHH	Non Helical N‐terminal	Helical C‐terminal
Q9UF56	Q9UF56_p_01_1	EP	76	81	6	72	94	23	PEEEPP		35.51	APAGPEEEPPLSPPPRDGAYAAA		PLLRLPRRTPAKVPPQPAAPRSRDCFFRGPCMLCFIVHSPGAPAPAGPEE	EPPLSPPPRDGAYAAASSSQHLARRYAALAAEDCAAAARRFLLSSAAAAA	OOOO HHHHOOOO	OOHHHHHHHHHHHHHHHHHHHHHHHHHHHH	Non Helical N‐terminal	Non Helical C‐terminal
Q9UF56	Q9UF56_p_07_1	PS	260	265	6	227	300	74	PPPSSP		39.115	GGGGGPAGGGASPPRPPDAGCCQAPEQPPQPLCPPPSSPTSEGAPTEAGGDAVRAGGTAPLSAQQQHECGDADC		PRCGGGGCGGGGGGGGGGGPAGGGASPPRPPDAGCCQAPEQPPQPLCPPP	SSPTSEGAPTEAGGDAVRAGGTAPLSAQQQHECGDADCRESPENPCDCHR			Non Helical N‐terminal	Non Helical C‐terminal
Q9UFB7	Q9UFB7_p_03_1	DE	277	287	11	243	424	182	DEEEEDDEEEE		35.8	QTLHVSTGPEGKPGAGPSPATVVLGREDGLQRHSDEEEEDDEEEEEEEEEEEGGGSGREEEEEEEGGSQGEEEEEEEDGHSEQEEEEEEEEEEGPSEQDQESSEEEEGEEGEAGGKQGPRGSRSSRADPPPHSHMATRSRENARRRGTPEPEEAGRRGGKRPKPPPGVASASARGPPATDGL	OEEEEEEE	SQIIVEVNLNNQTLHVSTGPEGKPGAGPSPATVVLGREDGLQRHSDEEEE	DDEEEEEEEEEEEGGGSGREEEEEEEGGSQGEEEEEEEDGHSEQEEEEEE	EEEEEEEOOOOEEEEEEE		Non Helical N‐terminal	Non Helical C‐terminal
Q9UFB7	Q9UFB7_p_04_1	EG	291	297	7	243	424	182	EEEEGGG		33.8	QTLHVSTGPEGKPGAGPSPATVVLGREDGLQRHSDEEEEDDEEEEEEEEEEEGGGSGREEEEEEEGGSQGEEEEEEEDGHSEQEEEEEEEEEEGPSEQDQESSEEEEGEEGEAGGKQGPRGSRSSRADPPPHSHMATRSRENARRRGTPEPEEAGRRGGKRPKPPPGVASASARGPPATDGL	OEEEEEEE	TLHVSTGPEGKPGAGPSPATVVLGREDGLQRHSDEEEEDDEEEEEEEEEE	EGGGSGREEEEEEEGGSQGEEEEEEEDGHSEQEEEEEEEEEEGPSEQDQE	EEEEEEE		Non Helical N‐terminal	Non Helical C‐terminal
Q9UFB7	Q9UFB7_p_05_1	EG	304	309	6	243	424	182	EEEEGG		35.435	QTLHVSTGPEGKPGAGPSPATVVLGREDGLQRHSDEEEEDDEEEEEEEEEEEGGGSGREEEEEEEGGSQGEEEEEEEDGHSEQEEEEEEEEEEGPSEQDQESSEEEEGEEGEAGGKQGPRGSRSSRADPPPHSHMATRSRENARRRGTPEPEEAGRRGGKRPKPPPGVASASARGPPATDGL	OEEEEEEE	AGPSPATVVLGREDGLQRHSDEEEEDDEEEEEEEEEEEGGGSGREEEEEE	EGGSQGEEEEEEEDGHSEQEEEEEEEEEEGPSEQDQESSEEEEGEEGEAG			Non Helical N‐terminal	Non Helical C‐terminal
Q9UFB7	Q9UFB7_p_06_1	ES	343	349	7	243	424	182	ESSEEEE		39.3	QTLHVSTGPEGKPGAGPSPATVVLGREDGLQRHSDEEEEDDEEEEEEEEEEEGGGSGREEEEEEEGGSQGEEEEEEEDGHSEQEEEEEEEEEEGPSEQDQESSEEEEGEEGEAGGKQGPRGSRSSRADPPPHSHMATRSRENARRRGTPEPEEAGRRGGKRPKPPPGVASASARGPPATDGL	OEEEEEEE	GGSGREEEEEEEGGSQGEEEEEEEDGHSEQEEEEEEEEEEGPSEQDQESS	EEEEGEEGEAGGKQGPRGSRSSRADPPPHSHMATRSRENARRRGTPEPEE			Non Helical N‐terminal	Non Helical C‐terminal
Q9UFB7	Q9UFB7_p_07_1	EG	348	354	7	243	424	182	EEGEEGE		38.61	QTLHVSTGPEGKPGAGPSPATVVLGREDGLQRHSDEEEEDDEEEEEEEEEEEGGGSGREEEEEEEGGSQGEEEEEEEDGHSEQEEEEEEEEEEGPSEQDQESSEEEEGEEGEAGGKQGPRGSRSSRADPPPHSHMATRSRENARRRGTPEPEEAGRRGGKRPKPPPGVASASARGPPATDGL	OEEEEEEE	EEEEEEEGGSQGEEEEEEEDGHSEQEEEEEEEEEEGPSEQDQESSEEEEG	EEGEAGGKQGPRGSRSSRADPPPHSHMATRSRENARRRGTPEPEEAGRRG			Non Helical N‐terminal	Non Helical C‐terminal
Q9UFD9	Q9UFD9_p_02_1	PS	326	331	6	295	364	70	SPPPSP		37.835	SLDSTRSLPKASKSEERPSSPDTSTPGSRRLSPPPSPLPPPPPPSAHRKLSNPRGGEGSESQPCEVLTPS		STHASSLDCFAPACSRSLDSTRSLPKASKSEERPSSPDTSTPGSRRLSPP	PSPLPPPPPPSAHRKLSNPRGGEGSESQPCEVLTPSPPGLGHHELIKLNW		HHHHHHHHH	Non Helical N‐terminal	Non Helical C‐terminal
Q9UFE4	Q9UFE4_p_01_1	ST	894	900	7	868	941	74	STSTSTS		32.81	PTASTKGSRQSSRSPSHTSLSARSSRSTSTSTSQSSIKVLELKFPASSSLVGSPSRPSSASSSSSNVKSKKSSK		EENTEIRIILQTYFQQSGLELPTASTKGSRQSSRSPSHTSLSARSSRSTS	TSTSQSSIKVLELKFPASSSLVGSPSRPSSASSSSSNVKSKKSSK|||||	HH HHHHHHHHHHHHHOO	|||||	Non Helical N‐terminal	Non Helical C‐terminal
Q9UFE4	Q9UFE4_p_02_1	KS	935	941	7	868	941	74	KSKKSSK		37.57	PTASTKGSRQSSRSPSHTSLSARSSRSTSTSTSQSSIKVLELKFPASSSLVGSPSRPSSASSSSSNVKSKKSSK		SARSSRSTSTSTSQSSIKVLELKFPASSSLVGSPSRPSSASSSSSNVKSK	KSSK||||||||||||||||||||||||||||||||||||||||||||||		||||||||||||||||||||||||||||||||||||||||||||||	Non Helical N‐terminal	Non Helical C‐terminal
Q9UG63	Q9UG63_p_01_1	AK	6	14	9	1	51	51	AKKKAAKKK	HHHHHHHHH	71.35	MPSDLAKKKAAKKKEAAKARQRPRKGHEENGDVVTEPQVAEKNEANGRETT	HHHHHHHHHHHHHHHOO	|||||||||||||||||||||||||||||||||||||||||MPSDLAKKK	AAKKKEAAKARQRPRKGHEENGDVVTEPQVAEKNEANGRETTEVDLLTKE	||||||||||||||||||||||||||||||||||||||||| HHHHHH	HHHHHHHHHOO HHHHHHHH	Non Helical N‐terminal	Helical C‐terminal
Q9UGI6	Q9UGI6_p_01_1	PQ	38	45	8	1	170	170	QQQQPPPP	OO	39.975	MDTSGHFHDSGVGDLDEDPKCPCPSSGDEQQQQQQQQQQQQPPPPAPPAAPQQPLGPSLQPQPPQLQQQQQQQQQQQQQQPPHPLSQLAQLQSQPVHPGLLHSSPTAFRAPPSSNSTAILHPSSRQGSQLNLNDHLLGHSPSSTATSGPGGGSRHRQASPLVHRRDSNPF	OOOHHHOOOOOOOO OOOOOOOOOO O O OO	|||||||||MDTSGHFHDSGVGDLDEDPKCPCPSSGDEQQQQQQQQQQQQ	PPPPAPPAAPQQPLGPSLQPQPPQLQQQQQQQQQQQQQQPPHPLSQLAQL	||||||||| OOOHHHOOOOOOOO	OOOOOOOOOO O O	Non Helical N‐terminal	Non Helical C‐terminal
Q9UGI6	Q9UGI6_p_02_1	AP	44	51	8	1	170	170	PPAPPAAP		46.75	MDTSGHFHDSGVGDLDEDPKCPCPSSGDEQQQQQQQQQQQQPPPPAPPAAPQQPLGPSLQPQPPQLQQQQQQQQQQQQQQPPHPLSQLAQLQSQPVHPGLLHSSPTAFRAPPSSNSTAILHPSSRQGSQLNLNDHLLGHSPSSTATSGPGGGSRHRQASPLVHRRDSNPF	OOOHHHOOOOOOOO OOOOOOOOOO O O OO	|||MDTSGHFHDSGVGDLDEDPKCPCPSSGDEQQQQQQQQQQQQPPPPAP	PAAPQQPLGPSLQPQPPQLQQQQQQQQQQQQQQPPHPLSQLAQLQSQPVH	||| OOOHHHOOOOOOOO	OOOOOOOOOO O O	Non Helical N‐terminal	Non Helical C‐terminal
Q9UGI6	Q9UGI6_p_03_1	PQ	60	65	6	1	170	170	QPQPPQ		37.71	MDTSGHFHDSGVGDLDEDPKCPCPSSGDEQQQQQQQQQQQQPPPPAPPAAPQQPLGPSLQPQPPQLQQQQQQQQQQQQQQPPHPLSQLAQLQSQPVHPGLLHSSPTAFRAPPSSNSTAILHPSSRQGSQLNLNDHLLGHSPSSTATSGPGGGSRHRQASPLVHRRDSNPF	OOOHHHOOOOOOOO OOOOOOOOOO O O OO	GDLDEDPKCPCPSSGDEQQQQQQQQQQQQPPPPAPPAAPQQPLGPSLQPQ	PPQLQQQQQQQQQQQQQQPPHPLSQLAQLQSQPVHPGLLHSSPTAFRAPP	OOOHHHOOOOOOOO	OOOOOOOOOO O O	Non Helical N‐terminal	Non Helical C‐terminal
Q9UGI6	Q9UGI6_p_04_1	PQ	77	82	6	1	170	170	QQQQPP		32.08	MDTSGHFHDSGVGDLDEDPKCPCPSSGDEQQQQQQQQQQQQPPPPAPPAAPQQPLGPSLQPQPPQLQQQQQQQQQQQQQQPPHPLSQLAQLQSQPVHPGLLHSSPTAFRAPPSSNSTAILHPSSRQGSQLNLNDHLLGHSPSSTATSGPGGGSRHRQASPLVHRRDSNPF	OOOHHHOOOOOOOO OOOOOOOOOO O O OO	QQQQQQQQQQQQPPPPAPPAAPQQPLGPSLQPQPPQLQQQQQQQQQQQQQ	QPPHPLSQLAQLQSQPVHPGLLHSSPTAFRAPPSSNSTAILHPSSRQGSQ	HHOOOOOOOO OOOOOOOOOO	O O	Non Helical N‐terminal	Non Helical C‐terminal
Q9UGK3	Q9UGK3_p_01_1	LP	297	304	8	270	308	39	LPPLPPLP		39.405	APSAPGPGPAPCTGGPKPLSPASSQDKLPPLPPLPNQEE		EKVLGYVEADKENGENVWVAPSAPGPGPAPCTGGPKPLSPASSQDKLPPL	PPLPNQEENYVTPIGDGPAVDYENQDVASSSWPVILKPKKLPKPPAKLPK	OOO EEEE OOO EEEE		Non Helical N‐terminal	Non Helical C‐terminal
Q9UGL9	Q9UGL9_p_01_1	CS	35	40	6	1	43	43	SSSSCC	OO	44.93	MSSQQSAVSAKGFSKGSSQGPAPCPAPAPTPAPASSSSCCGSG	O OO OO	|||||||||||||MSSQQSAVSAKGFSKGSSQGPAPCPAPAPTPAPASSS	SCCGSGRGCCGDSGCCGSSSTSCCCFPRRRRRQRSSGCCCCGGGSQRSQR	||||||||||||| O	OO OOO OO OO O OO OO OOHHHHOOOO OOO	Non Helical N‐terminal	Non Helical C‐terminal
Q9UGL9	Q9UGL9_p_02_1	CG	74	81	8	65	99	35	GCCCCGGG	OOO	47.88	RRRRRQRSSGCCCCGGGSQRSQRSNNRSSGCCSGC	HHHOOOO OOO O O	APTPAPASSSSCCGSGRGCCGDSGCCGSSSTSCCCFPRRRRRQRSSGCCC	CGGGSQRSQRSNNRSSGCCSGC||||||||||||||||||||||||||||	OO OOO OO OO O OO OO OOHHHHOOOO OO	O O O ||||||||||||||||||||||||||||	Non Helical N‐terminal	Non Helical C‐terminal
Q9UGN5	Q9UGN5_p_01_1	AR	2	7	6	1	77	77	AARRRR		41.04	MAARRRRSTGGGRARALNESKRVNNGNTAPEDSSPAKKTRRCQRQESKKMPVAGGKANKDRTEDKQDGMPGRSWASK	O OHHHHH	||||||||||||||||||||||||||||||||||||||||||||||MAAR	RRRSTGGGRARALNESKRVNNGNTAPEDSSPAKKTRRCQRQESKKMPVAG	||||||||||||||||||||||||||||||||||||||||||||||	O	Non Helical N‐terminal	Non Helical C‐terminal
Q9UGP4	Q9UGP4_p_02_1	LS	232	237	6	189	389	201	LSLSSS		36.97	KWGDKPGVSPSIGLSVGSGWPSSPGSDPPLPKPCGDHPLNHRQLSLSSSRSSEGSLGGQNSGIGGRSSEKPTGLWSTASSQRVSPGLPSPNLENGAPAVGPVQPRTPSVSAPLALSCPRQGGLPRSNSGLGGEVSGVMSKPNVDPQPWFQDGPKSYLSSSAPSSSPAGLDGSQQGAVPGLGPKPGCTDLGTGPKLSPTSLV	E EEEE	LASPKWGDKPGVSPSIGLSVGSGWPSSPGSDPPLPKPCGDHPLNHRQLSL	SSSRSSEGSLGGQNSGIGGRSSEKPTGLWSTASSQRVSPGLPSPNLENGA		E EEEE	Non Helical N‐terminal	Non Helical C‐terminal
Q9UGP8	Q9UGP8_p_01_1	KQ	545	551	7	492	617	126	KQQKQKQ		31.27	AEEQPAEDGQGETNKNRTKGGWQQKSKGPKKTAKSKKKKPLKKKPTPVLLPQSKQQKQKQANGVVGNEAAVKEDEEEVSDKGSDSEEEETNRDSQSEKDDGSDRDSDREQDEKQNKDDEAEWQELQ	HHOO OOOHHHHHHHHHHHHHHHHHHHHHH	EDGQGETNKNRTKGGWQQKSKGPKKTAKSKKKKPLKKKPTPVLLPQSKQQ	KQKQANGVVGNEAAVKEDEEEVSDKGSDSEEEETNRDSQSEKDDGSDRDS		OOOHH	Helical N‐terminal	Helical C‐terminal
Q9UGP8	Q9UGP8_p_02_1	DE	754	760	7	718	760	43	EEEEDDD		52.74	EAKPVPENHPQWDTAIEGDEDQEDSEGFEDSFEEEEEEEEDDD	O OOO O	DQIKPLKLEVHEAKPVPENHPQWDTAIEGDEDQEDSEGFEDSFEEEEEEE	EDDD||||||||||||||||||||||||||||||||||||||||||||||	EEEEEEEEEE O OOO O	||||||||||||||||||||||||||||||||||||||||||||||	Non Helical N‐terminal	Non Helical C‐terminal
Q9UGU0	Q9UGU0_p_01_1	GS	45	58	14	1	287	287	GGSSGSSGSGSGGG		34.035	MQSFREQSSYHGNQQSYPQEVHGSSRLEEFSPRQAQMFQNFGGTGGSSGSSGSGSGGGRRGAAAAAAAMASETSGHQGYQGFRKEAGDFYYMAGNKDPVTTGTPQPPQRRPSGPVQSYGPPQGSSFGNQYGSEGHVGQFQAQHSGLGGVSHYQQDYTGPFSPGSAQYQQQASSQQQQQQVQQLRQQLYQSHQPLPQATGQPASSSSHLQPMQRPSTLPSSAAGYQLRVGQFGQHYQSSASSSSSSSFPSPQRFSQSGQSYDGSYNVNAGSQYEGHNVGSNAQAYGTQ	OOOHHHHOOOOO OO E	QSFREQSSYHGNQQSYPQEVHGSSRLEEFSPRQAQMFQNFGGTGGSSGSS	GSGSGGGRRGAAAAAAAMASETSGHQGYQGFRKEAGDFYYMAGNKDPVTT			Non Helical N‐terminal	Non Helical C‐terminal
Q9UGU0	Q9UGU0_p_02_1	GR	56	61	6	1	287	287	GGGRRG		31.465	MQSFREQSSYHGNQQSYPQEVHGSSRLEEFSPRQAQMFQNFGGTGGSSGSSGSGSGGGRRGAAAAAAAMASETSGHQGYQGFRKEAGDFYYMAGNKDPVTTGTPQPPQRRPSGPVQSYGPPQGSSFGNQYGSEGHVGQFQAQHSGLGGVSHYQQDYTGPFSPGSAQYQQQASSQQQQQQVQQLRQQLYQSHQPLPQATGQPASSSSHLQPMQRPSTLPSSAAGYQLRVGQFGQHYQSSASSSSSSSFPSPQRFSQSGQSYDGSYNVNAGSQYEGHNVGSNAQAYGTQ	OOOHHHHOOOOO OO E	SYHGNQQSYPQEVHGSSRLEEFSPRQAQMFQNFGGTGGSSGSSGSGSGGG	RRGAAAAAAAMASETSGHQGYQGFRKEAGDFYYMAGNKDPVTTGTPQPPQ			Non Helical N‐terminal	Non Helical C‐terminal
Q9UGU0	Q9UGU0_p_03_1	QS	172	177	6	1	287	287	SSQQQQ	OO	34.545	MQSFREQSSYHGNQQSYPQEVHGSSRLEEFSPRQAQMFQNFGGTGGSSGSSGSGSGGGRRGAAAAAAAMASETSGHQGYQGFRKEAGDFYYMAGNKDPVTTGTPQPPQRRPSGPVQSYGPPQGSSFGNQYGSEGHVGQFQAQHSGLGGVSHYQQDYTGPFSPGSAQYQQQASSQQQQQQVQQLRQQLYQSHQPLPQATGQPASSSSHLQPMQRPSTLPSSAAGYQLRVGQFGQHYQSSASSSSSSSFPSPQRFSQSGQSYDGSYNVNAGSQYEGHNVGSNAQAYGTQ	OOOHHHHOOOOO OO E	SFGNQYGSEGHVGQFQAQHSGLGGVSHYQQDYTGPFSPGSAQYQQQASSQ	QQQQQVQQLRQQLYQSHQPLPQATGQPASSSSHLQPMQRPSTLPSSAAGY		OOOHHHHOOOOO	Non Helical N‐terminal	Non Helical C‐terminal
Q9UGU0	Q9UGU0_p_04_1	GP	657	662	6	476	748	273	PPGGGG		32.15	SDALTPQKKTSKRPSSSKKADSCTNSEGSSQPEEQLKSPMAESLDGGCSSSSEDQGERVRQLSGQSTSSDTTYKGGASEKAGSSPAQGAQNEPPRLNASPAAREEATSPGAKDMPLSSDGNPKVNEKTVGVIVSREAMTGRVEKPGGQDKGSQEDDPAATQRPPSNGGAKETSHASLPQPEPPGGGGSKGNKNGDNNSNHNGEGNGQSGHSAAGPGFTSRTEPSKSPGSLRYSYKDSFGSAVPRNVSGFPQYPTGQEKGDFTGHGERKGRNEK	O	REAMTGRVEKPGGQDKGSQEDDPAATQRPPSNGGAKETSHASLPQPEPPG	GGGSKGNKNGDNNSNHNGEGNGQSGHSAAGPGFTSRTEPSKSPGSLRYSY	O		Helical N‐terminal	Helical C‐terminal
Q9UGU0	Q9UGU0_p_05_1	KQ	1549	1555	7	1384	1607	224	KQKKQQQ		30.98	DILSLKSGPPEGGSVAVQDADIEKRKGEVASDLVSPANQELHVEKPLPRSSEEWRGSVDDKVKTETHAETVTAGKEPPGAMTSTTSQKPGSNQGRPDGSLGGTAPLIFPDSKNVPPVGILAPEANPKAEEKENDTVTISPKQEGFPPKGYFPSGKKKGRPIGSVNKQKKQQQPPPPPPQPPQIPEGSADGEPKPKKQRQRRERRKPGAQPRKRKTKQAVPIVEP	HHHH OO O E O O	ILAPEANPKAEEKENDTVTISPKQEGFPPKGYFPSGKKKGRPIGSVNKQK	KQQQPPPPPPQPPQIPEGSADGEPKPKKQRQRRERRKPGAQPRKRKTKQA	O	O	Non Helical N‐terminal	Non Helical C‐terminal
Q9UGU0	Q9UGU0_p_06_1	PQ	1553	1559	7	1384	1607	224	QQQPPPP		35.06	DILSLKSGPPEGGSVAVQDADIEKRKGEVASDLVSPANQELHVEKPLPRSSEEWRGSVDDKVKTETHAETVTAGKEPPGAMTSTTSQKPGSNQGRPDGSLGGTAPLIFPDSKNVPPVGILAPEANPKAEEKENDTVTISPKQEGFPPKGYFPSGKKKGRPIGSVNKQKKQQQPPPPPPQPPQIPEGSADGEPKPKKQRQRRERRKPGAQPRKRKTKQAVPIVEP	HHHH OO O E O O	EANPKAEEKENDTVTISPKQEGFPPKGYFPSGKKKGRPIGSVNKQKKQQQ	PPPPPPQPPQIPEGSADGEPKPKKQRQRRERRKPGAQPRKRKTKQAVPIV	O	O	Non Helical N‐terminal	Non Helical C‐terminal
Q9UGU0	Q9UGU0_p_07_1	PQ	1560	1565	6	1384	1607	224	PPQPPQ	O	34.245	DILSLKSGPPEGGSVAVQDADIEKRKGEVASDLVSPANQELHVEKPLPRSSEEWRGSVDDKVKTETHAETVTAGKEPPGAMTSTTSQKPGSNQGRPDGSLGGTAPLIFPDSKNVPPVGILAPEANPKAEEKENDTVTISPKQEGFPPKGYFPSGKKKGRPIGSVNKQKKQQQPPPPPPQPPQIPEGSADGEPKPKKQRQRRERRKPGAQPRKRKTKQAVPIVEP	HHHH OO O E O O	EKENDTVTISPKQEGFPPKGYFPSGKKKGRPIGSVNKQKKQQQPPPPPPQ	PPQIPEGSADGEPKPKKQRQRRERRKPGAQPRKRKTKQAVPIVEPQEPEI	O	O	Non Helical N‐terminal	Non Helical C‐terminal
Q9UGU0	Q9UGU0_p_08_1	EQ	1766	1773	8	1732	1839	108	EEEEQQQQ		36.22	TLPKNPPPKRATEMQSKVKVRHKSASNGSKTDTEEEEEQQQQQKEQRSLAAHPRFKRRHRSEDCGGGPRSLSRGLPCKKAATEGSSEKTVLDSKPSVPTTSEGGPELE	HO OOO	LFGPFYPQDYAATLPKNPPPKRATEMQSKVKVRHKSASNGSKTDTEEEEE	QQQQQKEQRSLAAHPRFKRRHRSEDCGGGPRSLSRGLPCKKAATEGSSEK	EEEEEEEHHHHHHO		Helical N‐terminal	Non Helical C‐terminal
Q9UGU5	Q9UGU5_p_01_1	KS	97	102	6	51	410	360	KKKKSS		37.005	VRNSSKKKLKDSELYFLGTDTHKKKRKHSSDDYYYGDISSLESSQKKKKKSSPQSTDTAMDLLKAITSPLAAGSKPSKKTGEKSSGSSSHSESKKEHHRKKVSGSSGELPLEDGGSHKSKKMKPLYVNTETLTLREPDGLKMKLILSPKEKGSSSVDEESFQYPSQQATVKKSSKKSARDEQGALLLGHELQSFLKTARKKHKSSSDAHSSPGPEGCGSDASQFAESHSANLDLSGLEPILVESDSSSGGELEAGELVIDDSYREIKKKKKSKKSKKKKDKEKHKEKRHSKSKRSLGLSAVPVGEVTVTSGPPPSIPYAGAAAPPLPLPGLHTDGHSEKKKKKEEKDKERERGEKPKKKN	HHHHHHHHHHHHHHHHO HHHHHHHOOO OHHHHHHHHHHHHHHHHHHHHHHHHHOOOOO O OOOOOHHHHOOOOO O	QVRNSSKKKLKDSELYFLGTDTHKKKRKHSSDDYYYGDISSLESSQKKKK	KSSPQSTDTAMDLLKAITSPLAAGSKPSKKTGEKSSGSSSHSESKKEHHR	HHHHHHHHHHHHHHHHHO	HHHHHHHOOO	Helical N‐terminal	Helical C‐terminal
Q9UGU5	Q9UGU5_p_02_1	KS	221	227	7	51	410	360	KKSSKKS		42.98	VRNSSKKKLKDSELYFLGTDTHKKKRKHSSDDYYYGDISSLESSQKKKKKSSPQSTDTAMDLLKAITSPLAAGSKPSKKTGEKSSGSSSHSESKKEHHRKKVSGSSGELPLEDGGSHKSKKMKPLYVNTETLTLREPDGLKMKLILSPKEKGSSSVDEESFQYPSQQATVKKSSKKSARDEQGALLLGHELQSFLKTARKKHKSSSDAHSSPGPEGCGSDASQFAESHSANLDLSGLEPILVESDSSSGGELEAGELVIDDSYREIKKKKKSKKSKKKKDKEKHKEKRHSKSKRSLGLSAVPVGEVTVTSGPPPSIPYAGAAAPPLPLPGLHTDGHSEKKKKKEEKDKERERGEKPKKKN	HHHHHHHHHHHHHHHHO HHHHHHHOOO OHHHHHHHHHHHHHHHHHHHHHHHHHOOOOO O OOOOOHHHHOOOOO O	PLYVNTETLTLREPDGLKMKLILSPKEKGSSSVDEESFQYPSQQATVKKS	SKKSARDEQGALLLGHELQSFLKTARKKHKSSSDAHSSPGPEGCGSDASQ			Helical N‐terminal	Helical C‐terminal
Q9UGU5	Q9UGU5_p_03_1	KS	320	327	8	51	410	360	KKSKKSKK	HHHHHHHH	55.035	VRNSSKKKLKDSELYFLGTDTHKKKRKHSSDDYYYGDISSLESSQKKKKKSSPQSTDTAMDLLKAITSPLAAGSKPSKKTGEKSSGSSSHSESKKEHHRKKVSGSSGELPLEDGGSHKSKKMKPLYVNTETLTLREPDGLKMKLILSPKEKGSSSVDEESFQYPSQQATVKKSSKKSARDEQGALLLGHELQSFLKTARKKHKSSSDAHSSPGPEGCGSDASQFAESHSANLDLSGLEPILVESDSSSGGELEAGELVIDDSYREIKKKKKSKKSKKKKDKEKHKEKRHSKSKRSLGLSAVPVGEVTVTSGPPPSIPYAGAAAPPLPLPGLHTDGHSEKKKKKEEKDKERERGEKPKKKN	HHHHHHHHHHHHHHHHO HHHHHHHOOO OHHHHHHHHHHHHHHHHHHHHHHHHHOOOOO O OOOOOHHHHOOOOO O	FAESHSANLDLSGLEPILVESDSSSGGELEAGELVIDDSYREIKKKKKSK	KSKKKKDKEKHKEKRHSKSKRSLGLSAVPVGEVTVTSGPPPSIPYAGAAA	OHHHHHHHHHHHH	HHHHHHHHHHHHHOOOOO	Helical N‐terminal	Helical C‐terminal
Q9UGU5	Q9UGU5_p_04_1	LP	374	379	6	51	410	360	PPLPLP		53.64	VRNSSKKKLKDSELYFLGTDTHKKKRKHSSDDYYYGDISSLESSQKKKKKSSPQSTDTAMDLLKAITSPLAAGSKPSKKTGEKSSGSSSHSESKKEHHRKKVSGSSGELPLEDGGSHKSKKMKPLYVNTETLTLREPDGLKMKLILSPKEKGSSSVDEESFQYPSQQATVKKSSKKSARDEQGALLLGHELQSFLKTARKKHKSSSDAHSSPGPEGCGSDASQFAESHSANLDLSGLEPILVESDSSSGGELEAGELVIDDSYREIKKKKKSKKSKKKKDKEKHKEKRHSKSKRSLGLSAVPVGEVTVTSGPPPSIPYAGAAAPPLPLPGLHTDGHSEKKKKKEEKDKERERGEKPKKKN	HHHHHHHHHHHHHHHHO HHHHHHHOOO OHHHHHHHHHHHHHHHHHHHHHHHHHOOOOO O OOOOOHHHHOOOOO O	KKKDKEKHKEKRHSKSKRSLGLSAVPVGEVTVTSGPPPSIPYAGAAAPPL	PLPGLHTDGHSEKKKKKEEKDKERERGEKPKKKNMSAYQVFCKEYRVTIV	HHHHHHHHHHOOOOO	O OOOOOHHHHOOOOO O HHHHHHHHHHHHHH	Helical N‐terminal	Helical C‐terminal
Q9UGU5	Q9UGU5_p_05_1	EK	390	396	7	51	410	360	KKKKEEK	OOOOOHH	49.45	VRNSSKKKLKDSELYFLGTDTHKKKRKHSSDDYYYGDISSLESSQKKKKKSSPQSTDTAMDLLKAITSPLAAGSKPSKKTGEKSSGSSSHSESKKEHHRKKVSGSSGELPLEDGGSHKSKKMKPLYVNTETLTLREPDGLKMKLILSPKEKGSSSVDEESFQYPSQQATVKKSSKKSARDEQGALLLGHELQSFLKTARKKHKSSSDAHSSPGPEGCGSDASQFAESHSANLDLSGLEPILVESDSSSGGELEAGELVIDDSYREIKKKKKSKKSKKKKDKEKHKEKRHSKSKRSLGLSAVPVGEVTVTSGPPPSIPYAGAAAPPLPLPGLHTDGHSEKKKKKEEKDKERERGEKPKKKN	HHHHHHHHHHHHHHHHO HHHHHHHOOO OHHHHHHHHHHHHHHHHHHHHHHHHHOOOOO O OOOOOHHHHOOOOO O	KRSLGLSAVPVGEVTVTSGPPPSIPYAGAAAPPLPLPGLHTDGHSEKKKK	KEEKDKERERGEKPKKKNMSAYQVFCKEYRVTIVADHPGIDFGELSKKLA	O OOO	OOHHHHOOOOO O HHHHHHHHHHHHHHHHOOO HHHHHHHHH	Helical N‐terminal	Helical C‐terminal
Q9UH62	Q9UH62_p_01_1	AR	89	98	10	95	117	23	RARARARARA	HHHHHHHHHH	66.355	RARATRARRAVQKRASPNSDDTV	HHHHHHHHHHHHHHO OO HHHO	GDVDDAGDCSGARYNDWSDDDDDSNESKSIVWYPPWARIGTEAGTRARAR	ARARATRARRAVQKRASPNSDDTVLSPQELQKVLCLVEMSEKPYILEAAL	OO OO HHHHHHHHH	HHHHHHHHHHHHHHHO OO HHHO HHHHHHHHHHHHH HHHHHHHH	Helical N‐terminal	Helical C‐terminal
Q9UH92	Q9UH92_p_01_1	AR	29	34	6	1	63	63	RARARR		49.335	MTEPGASPEDPWVKASPVGAHAGEGRAGRARARRGAGRRGASLLSPKSPTLSVPRGCREDSSH	O	|||||||||||||||||||MTEPGASPEDPWVKASPVGAHAGEGRAGRAR	ARRGAGRRGASLLSPKSPTLSVPRGCREDSSHPACAKVEYAYSDNSLDPG	||||||||||||||||||| O		Non Helical N‐terminal	Non Helical C‐terminal
Q9UH99	Q9UH99_p_01_1	GS	18	26	9	1	66	66	GSSSSGGSS		28.81	MSRRSQRLTRYSQGDDDGSSSSGGSSVAGSQSTLFKDSPLRTLKRKSSNMKRLSPAPQLGPSSDAH		|||||||||||||||||||||||||||||MSRRSQRLTRYSQGDDDGSSS	SGGSSVAGSQSTLFKDSPLRTLKRKSSNMKRLSPAPQLGPSSDAHTSYYS	|||||||||||||||||||||||||||||		Non Helical N‐terminal	Non Helical C‐terminal
Q9UHB7	Q9UHB7_p_01_1	ES	442	448	7	324	904	581	SESESSS		47.52	THSWPPPLTAIHTPCKTEPSKFPFPTKESQQSNFGTGEQKRYNPSKTSNGHQSKSMLKDDLKLSSSEDSDGEQDCDKTMPRSTPGSNSEPSHHNSEGADNSRDDSSSHSGSESSSGSDSESESSSSDSEANEPSQSASPEPEPPPTNKWQLDNWLNKVNPHKVSPASSVDSNIPSSQGYKKEGREQGTGNSYTDTSGPKETSSATPGRDSKTIQKGSESGRGRQKSPAQSDSTTQRRTVGKKQPKKAEKAAAEEPRGGLKIESETPVDLASSMPSSRHKAATKGSRKPNIKKESKSSPRPTAEKKKYKSTSKSSQKSREIIETDTSSSDSDESESLPPSSQTPKYPESNRTPVKPSSVEEEDSFFRQRMFSPMEEKELLSPLSEPDDRYPLIVKIDLNLLTRIPGKPYKETEPPKGEKKNVPEKHTREAQKQASEKVSNKGKRKHKNEDDNRASESKKPKTEDKNSAGHKPSSNRESSKQSAAKEKDLLPSPAGPVPSKDPKTEHGSRKRTISQSSSLKSSSNSNKETSGSSKNSSSTSKQKKTEGKTSSSSKEVKEKAPSSSSNCPPSAPTLDSSKPRRT	HO OHHHHOOO OOO OOHHHHOOO HHH O OO O O	EQDCDKTMPRSTPGSNSEPSHHNSEGADNSRDDSSSHSGSESSSGSDSES	ESSSSDSEANEPSQSASPEPEPPPTNKWQLDNWLNKVNPHKVSPASSVDS		OHHHHOOO	Helical N‐terminal	Non Helical C‐terminal
Q9UHB7	Q9UHB7_p_02_1	EP	462	468	7	324	904	581	PEPEPPP		42.27	THSWPPPLTAIHTPCKTEPSKFPFPTKESQQSNFGTGEQKRYNPSKTSNGHQSKSMLKDDLKLSSSEDSDGEQDCDKTMPRSTPGSNSEPSHHNSEGADNSRDDSSSHSGSESSSGSDSESESSSSDSEANEPSQSASPEPEPPPTNKWQLDNWLNKVNPHKVSPASSVDSNIPSSQGYKKEGREQGTGNSYTDTSGPKETSSATPGRDSKTIQKGSESGRGRQKSPAQSDSTTQRRTVGKKQPKKAEKAAAEEPRGGLKIESETPVDLASSMPSSRHKAATKGSRKPNIKKESKSSPRPTAEKKKYKSTSKSSQKSREIIETDTSSSDSDESESLPPSSQTPKYPESNRTPVKPSSVEEEDSFFRQRMFSPMEEKELLSPLSEPDDRYPLIVKIDLNLLTRIPGKPYKETEPPKGEKKNVPEKHTREAQKQASEKVSNKGKRKHKNEDDNRASESKKPKTEDKNSAGHKPSSNRESSKQSAAKEKDLLPSPAGPVPSKDPKTEHGSRKRTISQSSSLKSSSNSNKETSGSSKNSSSTSKQKKTEGKTSSSSKEVKEKAPSSSSNCPPSAPTLDSSKPRRT	HO OHHHHOOO OOO OOHHHHOOO HHH O OO O O	HHNSEGADNSRDDSSSHSGSESSSGSDSESESSSSDSEANEPSQSASPEP	EPPPTNKWQLDNWLNKVNPHKVSPASSVDSNIPSSQGYKKEGREQGTGNS		OHHHHOOO	Helical N‐terminal	Non Helical C‐terminal
Q9UHB7	Q9UHB7_p_03_1	DS	649	654	6	324	904	581	SSSDSD		42.285	THSWPPPLTAIHTPCKTEPSKFPFPTKESQQSNFGTGEQKRYNPSKTSNGHQSKSMLKDDLKLSSSEDSDGEQDCDKTMPRSTPGSNSEPSHHNSEGADNSRDDSSSHSGSESSSGSDSESESSSSDSEANEPSQSASPEPEPPPTNKWQLDNWLNKVNPHKVSPASSVDSNIPSSQGYKKEGREQGTGNSYTDTSGPKETSSATPGRDSKTIQKGSESGRGRQKSPAQSDSTTQRRTVGKKQPKKAEKAAAEEPRGGLKIESETPVDLASSMPSSRHKAATKGSRKPNIKKESKSSPRPTAEKKKYKSTSKSSQKSREIIETDTSSSDSDESESLPPSSQTPKYPESNRTPVKPSSVEEEDSFFRQRMFSPMEEKELLSPLSEPDDRYPLIVKIDLNLLTRIPGKPYKETEPPKGEKKNVPEKHTREAQKQASEKVSNKGKRKHKNEDDNRASESKKPKTEDKNSAGHKPSSNRESSKQSAAKEKDLLPSPAGPVPSKDPKTEHGSRKRTISQSSSLKSSSNSNKETSGSSKNSSSTSKQKKTEGKTSSSSKEVKEKAPSSSSNCPPSAPTLDSSKPRRT	HO OHHHHOOO OOO OOHHHHOOO HHH O OO O O	KAATKGSRKPNIKKESKSSPRPTAEKKKYKSTSKSSQKSREIIETDTSSS	DSDESESLPPSSQTPKYPESNRTPVKPSSVEEEDSFFRQRMFSPMEEKEL		OOHHHHOOO	Helical N‐terminal	Non Helical C‐terminal
Q9UHB7	Q9UHB7_p_04_1	NS	843	848	6	324	904	581	SSSNSN		34.92	THSWPPPLTAIHTPCKTEPSKFPFPTKESQQSNFGTGEQKRYNPSKTSNGHQSKSMLKDDLKLSSSEDSDGEQDCDKTMPRSTPGSNSEPSHHNSEGADNSRDDSSSHSGSESSSGSDSESESSSSDSEANEPSQSASPEPEPPPTNKWQLDNWLNKVNPHKVSPASSVDSNIPSSQGYKKEGREQGTGNSYTDTSGPKETSSATPGRDSKTIQKGSESGRGRQKSPAQSDSTTQRRTVGKKQPKKAEKAAAEEPRGGLKIESETPVDLASSMPSSRHKAATKGSRKPNIKKESKSSPRPTAEKKKYKSTSKSSQKSREIIETDTSSSDSDESESLPPSSQTPKYPESNRTPVKPSSVEEEDSFFRQRMFSPMEEKELLSPLSEPDDRYPLIVKIDLNLLTRIPGKPYKETEPPKGEKKNVPEKHTREAQKQASEKVSNKGKRKHKNEDDNRASESKKPKTEDKNSAGHKPSSNRESSKQSAAKEKDLLPSPAGPVPSKDPKTEHGSRKRTISQSSSLKSSSNSNKETSGSSKNSSSTSKQKKTEGKTSSSSKEVKEKAPSSSSNCPPSAPTLDSSKPRRT	HO OHHHHOOO OOO OOHHHHOOO HHH O OO O O	SNRESSKQSAAKEKDLLPSPAGPVPSKDPKTEHGSRKRTISQSSSLKSSS	NSNKETSGSSKNSSSTSKQKKTEGKTSSSSKEVKEKAPSSSSNCPPSAPT	O		Helical N‐terminal	Non Helical C‐terminal
Q9UHB9	Q9UHB9_p_01_1	GS	22	27	6	1	53	53	SGGGGS		28.475	MAAEKQVPGGGGGGGSGGGGGSGGGGSGGGRGAGGEENKENERPSAGSKANKE	HHH O	||||||||||||||||||||||||||MAAEKQVPGGGGGGGSGGGGGSGG	GGSGGGRGAGGEENKENERPSAGSKANKEFGDSLSLEILQIIKESQQQHG	||||||||||||||||||||||||||	HHH OO E HHHHHHHHHHHOO	Non Helical N‐terminal	Non Helical C‐terminal
Q9UHC3	Q9UHC3_p_01_1	PS	301	309	9	285	307	23	SPSPSPSPP		34.12	ASLNPNYEPEPSDPLGSPSPSPS	O OO OOO	LGVSPGYQTFVSCQQQQLSFLPPPWGDCSSASLNPNYEPEPSDPLGSPSP	SPSPPYTLMGCRLACETRYVARKCGCRMVYMPGDVPVCSPQQYKNCAHPA	EEE OOEEEEEEEEEEEEE OOO EE O OO OOO	HHHHHHHHHHHHHHHHHO E OOO OOO E HHHHHHHHHHH	Non Helical N‐terminal	Non Helical C‐terminal
Q9UHD8	Q9UHD8_p_01_1	EV	32	37	6	1	49	49	EVEEVE		45.905	MKKSYSGGTRTSSGRLRRLGDSSGPALKRSFEVEEVETPNSTPPRRVQT		||||||||||||||||MKKSYSGGTRTSSGRLRRLGDSSGPALKRSFEVE	EVETPNSTPPRRVQTPLLRATVASSTQKFQDLGVKNSEPSARHVDSLSQR	||||||||||||||||		Non Helical N‐terminal	Non Helical C‐terminal
Q9UHD9	Q9UHD9_p_01_1	ST	332	338	7	287	349	63	TSTTTST		34.35	FGGNPFASVGSSSSSGEGTQPSRTENRDPLPNPWAPPPATQSSATTSTTTSTGSGSGNSSSNA	O O HHHOOOOOO O OOO	EQFGGNPFASVGSSSSSGEGTQPSRTENRDPLPNPWAPPPATQSSATTST	TTSTGSGSGNSSSNATGNTVAAANYVASIFSTPGMQSLLQQITENPQLIQ	HHO O HHHOOOOOO O OOO	OOOHHHHHHHHHO HHHHHHHHHHHH HHHHH	Helical N‐terminal	Non Helical C‐terminal
Q9UHF7	Q9UHF7_p_01_1	KS	68	73	6	1	198	198	SSSSKK		31.73	MVRKKNPPLRNVASEGEGQILEPIGTESKVSGKNKEFSADQMSENTDQSDAAELNHKEEHSLHVQDPSSSSKKDLKSAVLSEKAGFNYESPSKGGNFPSFPHDEVTDRNMLAFSSPAAGGVCEPLKSPQRAEADDPQDMACTPSGDSLETKEDQKMSPKATEETGQAQSGQANCQGLSPVSVASKNPQVPSDGGVRLN	O	LEPIGTESKVSGKNKEFSADQMSENTDQSDAAELNHKEEHSLHVQDPSSS	SKKDLKSAVLSEKAGFNYESPSKGGNFPSFPHDEVTDRNMLAFSSPAAGG		O	Non Helical N‐terminal	Non Helical C‐terminal
Q9UHG0	Q9UHG0_p_01_1	EN	461	466	6	234	476	243	EENENN		45.31	FGQKASSLPPIVGSRKSKGSGNDRHSKSTVGSSDNSSPQPLKRKGKKEDVNSEKLTKLKQNVKLKNSQETIPNSDEGIFKAGAERSETRGAAEVQEDEDTQVEVPVDQRPAEIVDEEEDGEKANKDAEQKEDFSGMNGDLEEEGGREATDAPEQVEEILDHSEQQARPARVNGGTDEENGEELQQVNNELQLVLDKERKSQGAGSGQDEADVDPQRPPRPEVKITSPEENENNQQNKDYAAVA	OO O O OOO HHHOO OO HHHO	EELQQVNNELQLVLDKERKSQGAGSGQDEADVDPQRPPRPEVKITSPEEN	ENNQQNKDYAAVA|||||||||||||||||||||||||||||||||||||		|||||||||||||||||||||||||||||||||||||	Non Helical N‐terminal	Non Helical C‐terminal
Q9UHJ3	Q9UHJ3_p_01_1	KR	666	672	7	641	777	137	KRRKRRK		36.9	KKKNKRIGRPPGGHSNLACALKKASKRRKRRKNVFVHKKKRSSASVDNTPAGSPQGSGGEDEDDPDEGDDDSLSEGSTSEQQDELQEESEMSEKKSCSSSPTQSEISTSLPPDRQRRKRELRTFSFSDDENKPPSPK	O O O O OO	VLDKCSENCSVLTKTKYTHYYGKKKNKRIGRPPGGHSNLACALKKASKRR	KRRKNVFVHKKKRSSASVDNTPAGSPQGSGGEDEDDPDEGDDDSLSEGST	OO OO HHHO HHHHHHHOOO O O O OO		Helical N‐terminal	Non Helical C‐terminal
Q9UHL9	Q9UHL9_p_01_1	KR	899	904	6	892	927	36	KRKRKR		34.46	AKDSSIPKRKRKRVSEGNSVSSSSSSSSSSSSNPDS		PNTYDIHRLEKILKAREHVRMVIINQLQPFAEICNDAKVPAKDSSIPKRK	RKRVSEGNSVSSSSSSSSSSSSNPDSVASANQISLVQWPMYMVDYAGLNV	HHH HHHHHHHHHOOOO EEEEOO O O		Non Helical N‐terminal	Non Helical C‐terminal
Q9UHW9	Q9UHW9_p_01_1	RS	37	42	6	20	66	47	SRSSSR		30.245	TKIDDIPGLSDTSPDLSSRSSSRVRFSSRESVPETSRSEPMSEMSGA		|||||||||||MHPPETTTKMASVRFMVTPTKIDDIPGLSDTSPDLSSRS	SSRVRFSSRESVPETSRSEPMSEMSGATTSLATVALDPPSDRTSHPQDVI	|||||||||||		Non Helical N‐terminal	Non Helical C‐terminal
Q9UHX1	Q9UHX1_p_03_1	EK	416	422	7	416	437	22	KKEKEEE		32.04	KKEKEEEELFPESERPEMLSEQ	OOO	QAVMAAQAPGVITGVTPARPPIPVTIPSVGVVNPILASPPTLGLLEPKKE	KEEEELFPESERPEMLSEQEHMSISGSSARHMVMQKLLRKQESTVMVLRN		OOO O HHHHHHHHHHHOO OEEEEEO	Non Helical N‐terminal	Non Helical C‐terminal
Q9UHY1	Q9UHY1_p_01_1	PQ	412	417	6	409	437	29	PQQPQQ		32.45	LPRPQQPQQEEVTSPVVPPSVKTPTPEPA		VLAEIPAGPGREPVQTLYSQSPALELDKFLEDVRNGIYPLTAFGLPRPQQ	PQQEEVTSPVVPPSVKTPTPEPAEVETRKVVLMQCNIESVEEGVKHHLTL	EEEEE OOO EEEEHHHO HHHHHHHHHOOOO OO	EEEEEEEEEEEOOOOEEEEEE	Non Helical N‐terminal	Non Helical C‐terminal
Q9UI08	Q9UI08_p_01_1	AS	170	175	6	141	369	229	SSAASA		46.56	VMEQHQQQRQESLERRTSATGPILPPGHPSSAASAPVSCSGPPPPPPPPVPPPPTGATPPPPPPLPAGGAQGSSHDESSMSGLAAAIAGAKLRRVQRPEDASGGSSPSGTSKSDANRASSGGGGGGLMEEMNKLLAKRRKAASQSDKPAEKKEDESQMEDPSTSPSPGTRAASQPPNSSEAGRKPWERSNSVEKPVSSILSRTPSVAKSPEAKSPLQSQPHSRMKPAGS	HHHHHHHHHHHHHHHHHO OHHHHOO HHHHHHHHHHHHHHHOOO OO	RQVQNGPSPDEMDIQRRQVMEQHQQQRQESLERRTSATGPILPPGHPSSA	ASAPVSCSGPPPPPPPPVPPPPTGATPPPPPPLPAGGAQGSSHDESSMSG	O O HHHHHHHHHHHHHHHHHHHHHHHHHHHO		Helical N‐terminal	Non Helical C‐terminal
Q9UI08	Q9UI08_p_02_1	GS	259	264	6	141	369	229	SSGGGG		43.72	VMEQHQQQRQESLERRTSATGPILPPGHPSSAASAPVSCSGPPPPPPPPVPPPPTGATPPPPPPLPAGGAQGSSHDESSMSGLAAAIAGAKLRRVQRPEDASGGSSPSGTSKSDANRASSGGGGGGLMEEMNKLLAKRRKAASQSDKPAEKKEDESQMEDPSTSPSPGTRAASQPPNSSEAGRKPWERSNSVEKPVSSILSRTPSVAKSPEAKSPLQSQPHSRMKPAGS	HHHHHHHHHHHHHHHHHO OHHHHOO HHHHHHHHHHHHHHHOOO OO	GSSHDESSMSGLAAAIAGAKLRRVQRPEDASGGSSPSGTSKSDANRASSG	GGGGGLMEEMNKLLAKRRKAASQSDKPAEKKEDESQMEDPSTSPSPGTRA	OHHHHOO	HHHHHHHHHHHHHHHOOO	Helical N‐terminal	Non Helical C‐terminal
Q9UI10	Q9UI10_p_01_1	AV	2	8	7	1	147	147	AAVAVAV		30.61	MAAVAVAVREDSGSGMKAELPPGPGAVGREMTKEEKLQLRKEKKQQKKKRKEEKGAEPETGSAVSAAQCQVGPTRELPESGIQLGTPREKVPAGRSKAELRAERRAKQEAERALKQARKGEQGGPPPKASPSTAGETPSGVKRLPEY	HHHHHHHHHHHHHHHHHHHHOOO HHHHHHHHHHHHHHHHHHHHHHHHOO	||||||||||||||||||||||||||||||||||||||||||||||MAAV	AVAVREDSGSGMKAELPPGPGAVGREMTKEEKLQLRKEKKQQKKKRKEEK	||||||||||||||||||||||||||||||||||||||||||||||	HHHHHHHHHHHHHHHHHHHHOO	Non Helical N‐terminal	Non Helical C‐terminal
Q9UI10	Q9UI10_p_02_1	KQ	43	49	7	1	147	147	KKQQKKK	HHHHHHH	73.21	MAAVAVAVREDSGSGMKAELPPGPGAVGREMTKEEKLQLRKEKKQQKKKRKEEKGAEPETGSAVSAAQCQVGPTRELPESGIQLGTPREKVPAGRSKAELRAERRAKQEAERALKQARKGEQGGPPPKASPSTAGETPSGVKRLPEY	HHHHHHHHHHHHHHHHHHHHOOO HHHHHHHHHHHHHHHHHHHHHHHHOO	|||||MAAVAVAVREDSGSGMKAELPPGPGAVGREMTKEEKLQLRKEKKQ	QKKKRKEEKGAEPETGSAVSAAQCQVGPTRELPESGIQLGTPREKVPAGR	||||| HHHHHHHHHHHHH	HHHHHHHOOO	Non Helical N‐terminal	Non Helical C‐terminal
Q9UI36	Q9UI36_p_01_1	ST	29	35	7	1	105	105	TTTSTSS		39.57	MAVPAALIPPTQLVPPQPPISTSASSSGTTTSTSSATSSPAPSIGPPASSGPTLFRPEPIASAAAAAATVTSTGGGGGGGGSGGGGGSSGNGGGGGGGGGGSNCN		|||||||||||||||||||MAVPAALIPPTQLVPPQPPISTSASSSGTTT	STSSATSSPAPSIGPPASSGPTLFRPEPIASAAAAAATVTSTGGGGGGGG	|||||||||||||||||||		Non Helical N‐terminal	Non Helical C‐terminal
Q9UI36	Q9UI36_p_02_1	GS	84	90	7	1	105	105	GGGGSSG		41.56	MAVPAALIPPTQLVPPQPPISTSASSSGTTTSTSSATSSPAPSIGPPASSGPTLFRPEPIASAAAAAATVTSTGGGGGGGGSGGGGGSSGNGGGGGGGGGGSNCN		TSSPAPSIGPPASSGPTLFRPEPIASAAAAAATVTSTGGGGGGGGSGGGG	GSSGNGGGGGGGGGGSNCNPNLAAASNGSGGGGGGISAGGGVASSTPINA			Non Helical N‐terminal	Non Helical C‐terminal
Q9UID6	Q9UID6_p_01_1	KR	6	11	6	1	20	20	KKRKRK		38.26	MNEYPKKRKRKTLHPSRYSD		||||||||||||||||||||||||||||||||||||||||||MNEYPKKR	KRKTLHPSRYSDSSGISRIADGFNGIFSDHCYSVCSMRQPDLKYFDNKDD	||||||||||||||||||||||||||||||||||||||||||	O	Non Helical N‐terminal	Non Helical C‐terminal
Q9UIF8	Q9UIF8_p_01_1	AS	9	14	6	1	29	29	SSAASS		35.715	MESGERLPSSAASSTTPTSSSTPSVASVV		|||||||||||||||||||||||||||||||||||||||MESGERLPSSA	ASSTTPTSSSTPSVASVVSKGGLSTGVASLSSTINPCGHLFRTAGDQPFN	|||||||||||||||||||||||||||||||||||||||		Non Helical N‐terminal	Non Helical C‐terminal
Q9UIF8	Q9UIF8_p_02_1	DS	261	267	7	140	348	209	SSSDSDD		30.33	FAPPAQNHDSSSFHSRTSGKSNRNGPEKGVNGSINGSNTSSVIGINTSVLSTTASSSMGQTKSTSSGGGNRKCNQEQSKNQPLDARVDKIKDKKPRKKAMESSSNSDSDSGTSSDTSSEGISSSDSDDLEEDEEEEDQSIEESEDDDSDSESEAQHKSNNQVLLHGISDPKADGQKATEKAQEKRIHQPLPLASESQTHSFQSQQKQPQ	O O O	QEQSKNQPLDARVDKIKDKKPRKKAMESSSNSDSDSGTSSDTSSEGISSS	DSDDLEEDEEEEDQSIEESEDDDSDSESEAQHKSNNQVLLHGISDPKADG	O	O O	Non Helical N‐terminal	Non Helical C‐terminal
Q9UIF8	Q9UIF8_p_03_1	DE	271	276	6	140	348	209	DEEEED		41.785	FAPPAQNHDSSSFHSRTSGKSNRNGPEKGVNGSINGSNTSSVIGINTSVLSTTASSSMGQTKSTSSGGGNRKCNQEQSKNQPLDARVDKIKDKKPRKKAMESSSNSDSDSGTSSDTSSEGISSSDSDDLEEDEEEEDQSIEESEDDDSDSESEAQHKSNNQVLLHGISDPKADGQKATEKAQEKRIHQPLPLASESQTHSFQSQQKQPQ	O O O	ARVDKIKDKKPRKKAMESSSNSDSDSGTSSDTSSEGISSSDSDDLEEDEE	EEDQSIEESEDDDSDSESEAQHKSNNQVLLHGISDPKADGQKATEKAQEK	O O	O	Non Helical N‐terminal	Non Helical C‐terminal
Q9UIF8	Q9UIF8_p_04_1	DS	284	289	6	140	348	209	DDDSDS		36.83	FAPPAQNHDSSSFHSRTSGKSNRNGPEKGVNGSINGSNTSSVIGINTSVLSTTASSSMGQTKSTSSGGGNRKCNQEQSKNQPLDARVDKIKDKKPRKKAMESSSNSDSDSGTSSDTSSEGISSSDSDDLEEDEEEEDQSIEESEDDDSDSESEAQHKSNNQVLLHGISDPKADGQKATEKAQEKRIHQPLPLASESQTHSFQSQQKQPQ	O O O	KAMESSSNSDSDSGTSSDTSSEGISSSDSDDLEEDEEEEDQSIEESEDDD	SDSESEAQHKSNNQVLLHGISDPKADGQKATEKAQEKRIHQPLPLASESQ	O O	O	Non Helical N‐terminal	Non Helical C‐terminal
Q9UIF8	Q9UIF8_p_05_1	DE	609	627	19	528	698	171	EDEEEDDEEEDEEDDEDDE		41.32	STPFSSPVNLSTSGRRTPGNQTPVMPSASPILHSQGKEKAVSNNVNPVKTQHHSHPAKSLVEQFRGTDSDIPSSKDSEDSNEDEEEDDEEEDEEDDEDDESDDSQSESDSNSESDTEGSEEEDDDDKDQDESDSDTEGEKTSMKLNKTTSSVKSPSMSLTGHSTPRNLHIA	E OO	VSNNVNPVKTQHHSHPAKSLVEQFRGTDSDIPSSKDSEDSNEDEEEDDEE	EDEEDDEDDESDDSQSESDSNSESDTEGSEEEDDDDKDQDESDSDTEGEK		E	Non Helical N‐terminal	Non Helical C‐terminal
Q9UIF8	Q9UIF8_p_06_1	DE	647	653	7	528	698	171	EEEDDDD		39.56	STPFSSPVNLSTSGRRTPGNQTPVMPSASPILHSQGKEKAVSNNVNPVKTQHHSHPAKSLVEQFRGTDSDIPSSKDSEDSNEDEEEDDEEEDEEDDEDDESDDSQSESDSNSESDTEGSEEEDDDDKDQDESDSDTEGEKTSMKLNKTTSSVKSPSMSLTGHSTPRNLHIA	E OO	SSKDSEDSNEDEEEDDEEEDEEDDEDDESDDSQSESDSNSESDTEGSEEE	DDDDKDQDESDSDTEGEKTSMKLNKTTSSVKSPSMSLTGHSTPRNLHIAK	E	OO	Non Helical N‐terminal	Non Helical C‐terminal
Q9UIF8	Q9UIF8_p_09_1	KR	1288	1293	6	1265	1341	77	RKRRRK		28.76	KRDTSGGIDLGEEQHPLGTPTPGRKRRRKGGDSDYDDDDDDDSDDQGDEDDEDEEDKEDKKGKKTDICEDEDEGDQA	O O O O OOOOO	LRRDKWVVEGKLRKLRIIHAKKTGKRDTSGGIDLGEEQHPLGTPTPGRKR	RRKGGDSDYDDDDDDDSDDQGDEDDEDEEDKEDKKGKKTDICEDEDEGDQ	HHHHHHHHHHHHHHHHHHHHHHO O O	O O OOOO	Helical N‐terminal	Helical C‐terminal
Q9UIF8	Q9UIF8_p_10_1	DE	1312	1320	9	1265	1341	77	DEDDEDEED		32.17	KRDTSGGIDLGEEQHPLGTPTPGRKRRRKGGDSDYDDDDDDDSDDQGDEDDEDEEDKEDKKGKKTDICEDEDEGDQA	O O O O OOOOO	RDTSGGIDLGEEQHPLGTPTPGRKRRRKGGDSDYDDDDDDDSDDQGDEDD	EDEEDKEDKKGKKTDICEDEDEGDQAASVEELEKQIEKLSKQQSQYRRKL	O O O	O OOOOO HHHHHHHHHHHHHHHHHHHHHH	Helical N‐terminal	Helical C‐terminal
Q9UIF9	Q9UIF9_p_01_1	AP	15	20	6	1	59	59	PPAPAA		29.895	MEMEANDHFNFTGLPPAPAASGLKPSPSSGEGLYTNGSPMNFPQQGKSLNGDVNVNGLS	OHHH O	|||||||||||||||||||||||||||||||||MEMEANDHFNFTGLPPA	PAASGLKPSPSSGEGLYTNGSPMNFPQQGKSLNGDVNVNGLSTVSHTTTS	||||||||||||||||||||||||||||||||| OHHH O		Non Helical N‐terminal	Non Helical C‐terminal
Q9UIF9	Q9UIF9_p_07_1	LS	1280	1286	7	1283	1412	130	SSLLSSS		28.86	LSSSVLTPDSSPGKLDPAPSQPPEEPEPDEAESSPDPQALWFNISAQMPCNAAPTPPPAVSEDQPTPSPQQLASSKPMNRPSAANPCSPVQFSSTPLAGLAPKRRAGDPGEMPQSPTGLGQPKRRGRPPS		PQPQLQLQLQSHKGFLEQEGSPLSLGQSQHDLSQSAFLSWLSQTQSHSSL	LSSSVLTPDSSPGKLDPAPSQPPEEPEPDEAESSPDPQALWFNISAQMPC	OOOHHHHHHHHHHOOO		Non Helical N‐terminal	Helical C‐terminal
Q9UIF9	Q9UIF9_p_08_1	EP	1304	1310	7	1283	1412	130	PPEEPEP		37.73	LSSSVLTPDSSPGKLDPAPSQPPEEPEPDEAESSPDPQALWFNISAQMPCNAAPTPPPAVSEDQPTPSPQQLASSKPMNRPSAANPCSPVQFSSTPLAGLAPKRRAGDPGEMPQSPTGLGQPKRRGRPPS		LGQSQHDLSQSAFLSWLSQTQSHSSLLSSSVLTPDSSPGKLDPAPSQPPE	EPEPDEAESSPDPQALWFNISAQMPCNAAPTPPPAVSEDQPTPSPQQLAS	OOOHHHHHHHHHHOOO		Non Helical N‐terminal	Helical C‐terminal
Q9UIG8	Q9UIG8_p_01_1	GS	7	13	7	1	25	25	GGSSGGG		28.48	MQGKKPGGSSGGGRSGELQGDEAQR	OOHHHHHHH	|||||||||||||||||||||||||||||||||||||||||MQGKKPGGS	SGGGRSGELQGDEAQRNKKKKKKVSCFSNIKIFLVSECALMLAQGTVGAY	|||||||||||||||||||||||||||||||||||||||||	OOHHHHHHHHOO HHH HHHHHHHHHHHHHHHHHHHHH	Non Helical N‐terminal	Non Helical C‐terminal
Q9UIH9	Q9UIH9_p_02_1	GP	206	211	6	156	219	64	GPGGGP		37.405	VKEVPEGNSKDLDACSQLSAGPHKSHLHPGSSGRERCSPPPGGASAGGAQGPGGGPTPDGPIPV	O	VPEGNSKDLDACSQLSAGPHKSHLHPGSSGRERCSPPPGGASAGGAQGPG	GGPTPDGPIPVLLQIQPVPVKQESGTGPASPGQAPENVKVAQLLVNIQGQ		O EEEEEEE O O EEEEEEEEOOE	Non Helical N‐terminal	Non Helical C‐terminal
Q9UIU6	Q9UIU6_p_01_1	AP	45	50	6	1	55	55	PPAPAP		48.37	MSSSSPTGQIASAADIKQENGMESASEGQEAHREVAGGAAVGLSPPAPAPFPLEP		|||MSSSSPTGQIASAADIKQENGMESASEGQEAHREVAGGAAVGLSPPA	PAPFPLEPGDAATAAARVSGEEGAVAAAAAGAAADQVQLHSELLGRHHHA	|||	OO OOOHHHOHHHHHHHHHH	Non Helical N‐terminal	Non Helical C‐terminal
Q9UIW0	Q9UIW0_p_02_1	AS	233	238	6	205	240	36	SSASAS		46.69	PSLPGLPASHRGTSLGDPRNSSPRLNPLSSASASPP		LEQGRLLSVPRAPSLLALTPSLPGLPASHRGTSLGDPRNSSPRLNPLSSA	SASPPLPPPLPAVCFSSAPLLDLPAGYELGSSAFEPYSWLERKVGSASSC	HHOOOOO		Non Helical N‐terminal	Non Helical C‐terminal
Q9UJ14	Q9UJ14_p_01_1	AP	35	40	6	25	90	66	PAPAAP		30.05	TSFPRLPEDEPAPAAPLRGRKDEDAFLGDPDTDPDSFLKSARLQRLPSSSSEMGSQDGSPLRETRK	OOHHHHH OO	|||||||||||||MAAENEASQESALGAYSPVDYMSITSFPRLPEDEPAP	AAPLRGRKDEDAFLGDPDTDPDSFLKSARLQRLPSSSSEMGSQDGSPLRE	|||||||||||||	OOHHHHH	Non Helical N‐terminal	Helical C‐terminal
Q9UJ41	Q9UJ41_p_01_1	QS	71	76	6	66	85	20	SSQSSQ	HHHH	64.87	EEAFASSQSSQGAQSLTFSK	HHHHHHHHH OO OHH	GYYGNPAWQGFCSKCWREEYHKARQKQIQEDWELAERLQREEEEAFASSQ	SSQGAQSLTFSKFEEKKTNEKTRKVTTVKKFFSASSRVGSKKEIQEAKAP	OOE EHHHOOE HHHHHHHHHHHHHHHHHHHHHHHHHHHHHHHHHHHHHH	H OO OHHHHOOOOO O OO	Helical N‐terminal	Non Helical C‐terminal
Q9UJ55	Q9UJ55_p_01_1	AP	311	316	6	300	327	28	PAAPPA		35.475	QPPASGAPMAQPAAPPAQPMAPPAQPMA		PAAMMTQPQPSGAPMAKPPGPGVLMIHPPGARAPMTQPPASGAPMAQPAA	PPAQPMAPPAQPMASWAPQAQPLILQIQSQVIRAPPQVPQGPQAPPAQLA			Non Helical N‐terminal	Non Helical C‐terminal
Q9UJ55	Q9UJ55_p_02_1	AP	552	557	6	515	569	55	PAAPPA		34.695	QALPPPPPLRQAPQARLPAPQVQAAPQVPTAPPATQVPAAPPAGPQVPQPVLPAP		QVLATQPPLWQALPPPPPLRQAPQARLPAPQVQAAPQVPTAPPATQVPAA	PPAGPQVPQPVLPAPLSAPLSAPQAVHCPSIIWQAPKGQPPVPHEIPTSM			Non Helical N‐terminal	Non Helical C‐terminal
Q9UJ99	Q9UJ99_p_03_1	AG	706	711	6	702	745	44	AGGGAG		38.045	GGGSAGGGAGGGSGGGAGSPPQAHLPSERHSLPQGPPSPEPDFS	OH	EDEDMRDNVIKYNDEGGGEQDTEAYDMSALRSLYDFGELKGGDGGGSAGG	GAGGGSGGGAGSPPQAHLPSERHSLPQGPPSPEPDFSVFRDFISRKVALA	HHHHHOO	OHHHHHHHHHHHHHH	Non Helical N‐terminal	Helical C‐terminal
Q9UJA2	Q9UJA2_p_01_1	AG	80	87	8	70	93	24	AAGAGAAA		30.93	SGAGKAAPRPAAGAGAAAEAPGGQ		LLPPVPCCLGCLAERWRLRPAALGLRLPGIGQRNHCSGAGKAAPRPAAGA	GAAAEAPGGQWGPASTPSLYENPWTIPNMLSMTRIGLAPVLGYLIIEEDF	OOHHHOOOOO	O HHHHHHHHHHHHHHHHHHHHHOO H	Non Helical N‐terminal	Non Helical C‐terminal
Q9UJA3	Q9UJA3_p_01_1	GR	20	25	6	16	54	39	RGRGGG		34.71	QSWKRGRGGGNFSGKWREREHRPDLSKTTGKRTSEQTPQ		||||||||||||||||||||||||||||MNGEYRGRGFGRGRFQSWKRGR	GGGNFSGKWREREHRPDLSKTTGKRTSEQTPQFLLSTKTPQSMQSTLDRF	||||||||||||||||||||||||||||	OOOOOHHH	Non Helical N‐terminal	Non Helical C‐terminal
Q9UJF2	Q9UJF2_p_01_1	QS	920	925	6	910	953	44	QQSSSS		31.025	EPVQNGSRSRQQSSSSRESPVPKVRAIQRQQTQQVQSPVDSATM		VDQGGLGARAKAPPSLPHSASLRSTGSMSVVSAALVAEPVQNGSRSRQQS	SSSRESPVPKVRAIQRQQTQQVQSPVDSATMSPVERTAAWVLNNGQYEED		HHHHHHHHHHHO	Non Helical N‐terminal	Helical C‐terminal
Q9UJK0	Q9UJK0_p_01_1	AR	3	8	6	1	21	21	RRRAAR		53.64	MGRRRAARGPGAEGGRPRHLP		|||||||||||||||||||||||||||||||||||||||||||||MGRRR	AARGPGAEGGRPRHLPTRSLEAFAEEVGAALQASVEPGAADGEGGPGPAA	|||||||||||||||||||||||||||||||||||||||||||||	HHHHHHHHHHHHHHHHO O OOO O	Non Helical N‐terminal	Helical C‐terminal
Q9UJP4	Q9UJP4_p_01_1	PR	586	591	6	570	597	28	RPRPPR		35.72	GRGFELDSGSDDMDPGRPRPPRDPDELH	O OO	AWSVVGRLPEPTFWHGSVSIFRQFMPQTFSGGRGFELDSGSDDMDPGRPR	PPRDPDELH|||||||||||||||||||||||||||||||||||||||||	EEEEEEE OO EO EEEEEEEE O	OO |||||||||||||||||||||||||||||||||||||||||	Non Helical N‐terminal	Non Helical C‐terminal
Q9UJQ4	Q9UJQ4_p_01_1	AP	33	40	8	1	62	62	AAPAAPAA		43.73	MSRRKQAKPQHINSEEDQGEQQPQQQTPEFADAAPAAPAAGELGAPVNHPGNDEVASEDEAT		||||||||||||||MSRRKQAKPQHINSEEDQGEQQPQQQTPEFADAAPA	APAAGELGAPVNHPGNDEVASEDEATVKRLRREETHVCEKCCAEFFSISE	||||||||||||||	O EE OOOO EE HHH	Non Helical N‐terminal	Non Helical C‐terminal
Q9UJU2	Q9UJU2_p_03_1	KR	375	380	6	369	399	31	KKKRKR	H OOOO	58.055	RDNYGKKKKRKREKLQESASGTGPRMTAAYI	HHHHHHH OOOOHHHOOOO	AINQILGRRWHALSREEQAKYYELARKERQLHMQLYPGWSARDNYGKKKK	RKREKLQESASGTGPRMTAAYI||||||||||||||||||||||||||||	HHHHHHHHHHHHO HHHHHHHHHHHHHHHHHHHHHOOO HHHHHHHH O	OOOHHHOOOO ||||||||||||||||||||||||||||	Non Helical N‐terminal	Non Helical C‐terminal
Q9UJU5	Q9UJU5_p_01_1	AG	85	91	7	1	136	136	AAGAGAG		42.72	MTLSGGGSASDMSGQTVLTAEDVDIDVVGEGDDGLEEKDSDAGCDSPAGPPELRLDEADEVPPAAPHHGQPQPPHQQPLTLPKEAAGAGAGPGGDVGAPEADGCKGGVGGEEGGASGGGPGAGSGSAGGLAPSKPK	OOO H	KDSDAGCDSPAGPPELRLDEADEVPPAAPHHGQPQPPHQQPLTLPKEAAG	AGAGPGGDVGAPEADGCKGGVGGEEGGASGGGPGAGSGSAGGLAPSKPKN		HH	Non Helical N‐terminal	Non Helical C‐terminal
Q9UJU5	Q9UJU5_p_02_1	EG	109	114	6	1	136	136	GGEEGG		43.32	MTLSGGGSASDMSGQTVLTAEDVDIDVVGEGDDGLEEKDSDAGCDSPAGPPELRLDEADEVPPAAPHHGQPQPPHQQPLTLPKEAAGAGAGPGGDVGAPEADGCKGGVGGEEGGASGGGPGAGSGSAGGLAPSKPK	OOO H	PPAAPHHGQPQPPHQQPLTLPKEAAGAGAGPGGDVGAPEADGCKGGVGGE	EGGASGGGPGAGSGSAGGLAPSKPKNSLVKPPYSYIALITMAILQSPQKK		HHHHO O HHHHHHHHHHOOOOOE	Non Helical N‐terminal	Non Helical C‐terminal
Q9UJV8	Q9UJV8_p_01_1	GR	5	17	13	1	34	34	RRRGGGGGRGRGG		47.57	MERARRRGGGGGRGRGGKNVGGSGLSKSRLYPQA		||||||||||||||||||||||||||||||||||||||||MERARRRGGG	GGRGRGGKNVGGSGLSKSRLYPQAQHSHYPHYAASATPNQAGGAAEIQEL	||||||||||||||||||||||||||||||||||||||||	O EE	Non Helical N‐terminal	Non Helical C‐terminal
Q9UJV9	Q9UJV9_p_01_1	DE	26	32	7	1	39	39	EDEDDED	OO	37.08	MEESEPERKRARTDEVPAGGSRSEAEDEDDEDYVPYVPL	OO H	||||||||||||||||||||||MEESEPERKRARTDEVPAGGSRSEAEDE	DDEDYVPYVPLRQRRQLLLQKLLQRRRKGAAEEEQQDSGSEPRGDEDDIP	||||||||||||||||||||||	OO HHHHHHHHHHHHHHHHHHHOOO O	Non Helical N‐terminal	Helical C‐terminal
Q9UK22	Q9UK22_p_01_1	AE	37	43	7	1	41	41	EEEAAAA	HHHHHHH	76.62	MDGDGDPESVGQPEEASPEEQPEEASAEEERPEDQQEEEAA	HHHHHHHHHH	|||||||||||MDGDGDPESVGQPEEASPEEQPEEASAEEERPEDQQEEE	AAAAAAYLDELPEPLLLRVLAALPAAELVQACRLVCLRWKELVDGAPLWL	||||||||||| HHHHHHHH	HHHHHHHHHHO HHHHHHHHHOO HHHHHHOHHHO HHHHHHHHOHHHHH	Non Helical N‐terminal	Helical C‐terminal
Q9UK58	Q9UK58_p_01_1	AT	8	13	6	1	36	36	TATAAA		40.335	MASGPHSTATAAAAASSAAPSAGGSSSGTTTTTTTT		||||||||||||||||||||||||||||||||||||||||MASGPHSTAT	AAAAASSAAPSAGGSSSGTTTTTTTTTGGILIGDRLYSEVSLTIDHSLIP	||||||||||||||||||||||||||||||||||||||||	EE OO EE HHHHO	Non Helical N‐terminal	Non Helical C‐terminal
Q9UK58	Q9UK58_p_02_1	AS	12	19	8	1	36	36	AAAASSAA		39.43	MASGPHSTATAAAAASSAAPSAGGSSSGTTTTTTTT		|||||||||||||||||||||||||||||||||||MASGPHSTATAAAAA	SSAAPSAGGSSSGTTTTTTTTTGGILIGDRLYSEVSLTIDHSLIPEERLS	|||||||||||||||||||||||||||||||||||	EE OO EE HHHHO HHHOO	Non Helical N‐terminal	Non Helical C‐terminal
Q9UK58	Q9UK58_p_03_1	GS	23	28	6	1	36	36	GGSSSG		38.03	MASGPHSTATAAAAASSAAPSAGGSSSGTTTTTTTT		|||||||||||||||||||||||||MASGPHSTATAAAAASSAAPSAGGS	SSGTTTTTTTTTGGILIGDRLYSEVSLTIDHSLIPEERLSPTPSMQDGLD	|||||||||||||||||||||||||	EE OO EE HHHHO HHHOOO OOHHHO	Non Helical N‐terminal	Non Helical C‐terminal
Q9UK58	Q9UK58_p_05_1	RS	393	398	6	318	526	209	SRSRSR		40.97	KGLNPDGTPALSTLGGFSPASKPSSPREVKAEEKSPISINVKTVKKEPEDRQQASKSPYNGVRKDSKRSRNSRSASRSRSRTRSRSRSHTPRRHYNNRRSRSGTYSSRSRSRSRSHSESPRRHHNHGSPHLKAKHTRDDLKSSNRHGHKRKKSRSRSQSKSRDHSDAAKKHRHERGHHRDRRERSRSFERSHKSKHHGGSRSGHGRHRR	OOE OOO E O	VKAEEKSPISINVKTVKKEPEDRQQASKSPYNGVRKDSKRSRNSRSASRS	RSRTRSRSRSHTPRRHYNNRRSRSGTYSSRSRSRSRSHSESPRRHHNHGS			Helical N‐terminal	Non Helical C‐terminal
Q9UK58	Q9UK58_p_06_1	RS	400	405	6	318	526	209	RSRSRS		41.02	KGLNPDGTPALSTLGGFSPASKPSSPREVKAEEKSPISINVKTVKKEPEDRQQASKSPYNGVRKDSKRSRNSRSASRSRSRTRSRSRSHTPRRHYNNRRSRSGTYSSRSRSRSRSHSESPRRHHNHGSPHLKAKHTRDDLKSSNRHGHKRKKSRSRSQSKSRDHSDAAKKHRHERGHHRDRRERSRSFERSHKSKHHGGSRSGHGRHRR	OOE OOO E O	PISINVKTVKKEPEDRQQASKSPYNGVRKDSKRSRNSRSASRSRSRTRSR	SRSHTPRRHYNNRRSRSGTYSSRSRSRSRSHSESPRRHHNHGSPHLKAKH			Helical N‐terminal	Non Helical C‐terminal
Q9UK58	Q9UK58_p_07_1	RS	423	432	10	318	526	209	SSRSRSRSRS		36.975	KGLNPDGTPALSTLGGFSPASKPSSPREVKAEEKSPISINVKTVKKEPEDRQQASKSPYNGVRKDSKRSRNSRSASRSRSRTRSRSRSHTPRRHYNNRRSRSGTYSSRSRSRSRSHSESPRRHHNHGSPHLKAKHTRDDLKSSNRHGHKRKKSRSRSQSKSRDHSDAAKKHRHERGHHRDRRERSRSFERSHKSKHHGGSRSGHGRHRR	OOE OOO E O	GVRKDSKRSRNSRSASRSRSRTRSRSRSHTPRRHYNNRRSRSGTYSSRSR	SRSRSHSESPRRHHNHGSPHLKAKHTRDDLKSSNRHGHKRKKSRSRSQSK			Helical N‐terminal	Non Helical C‐terminal
Q9UK59	Q9UK59_p_01_1	DE	432	438	7	395	463	69	DEEEDED		34.56	EYEEQDDVESNDSGEDQSEYNTDTSALSSINPDEIMLDEEEDEDSIVSAHSGMNTPSVEPSDQASEFSA	OOOOO OO OOO	KSKEEHHVCGEYEEQDDVESNDSGEDQSEYNTDTSALSSINPDEIMLDEE	EDEDSIVSAHSGMNTPSVEPSDQASEFSASFSDVRILPGSMIVSSDDTVD	HHHHHHHHHHOOOOO OO OOO	OO HHH	Helical N‐terminal	Non Helical C‐terminal
Q9UK59	Q9UK59_p_02_1	AD	539	544	6	476	544	69	DDDDAA		37.93	IVSSDDTVDSTIDREGKPGGTVESGNGEDLTKVPLKRLSDEHEPEQRKKIKRRNQAIYAAVDDDDDDAA	HHHHOO	KPGGTVESGNGEDLTKVPLKRLSDEHEPEQRKKIKRRNQAIYAAVDDDDD	DAA|||||||||||||||||||||||||||||||||||||||||||||||	HHHHOO	|||||||||||||||||||||||||||||||||||||||||||||||	Non Helical N‐terminal	Non Helical C‐terminal
Q9UK61	Q9UK61_p_01_1	DG	20	25	6	1	110	110	GGGGDD		38.55	MATAVETEACQPTDASWESGGGGDDEMKQALPELESSQQNGGGGGLNIAEPSGGAGREENAGAEAAQSLSHEQPQDSSEAGAAALPRGPEEPERPVRRSFQIPRKSREKK		||||||||||||||||||||||||||||MATAVETEACQPTDASWESGGG	GDDEMKQALPELESSQQNGGGGGLNIAEPSGGAGREENAGAEAAQSLSHE	||||||||||||||||||||||||||||		Non Helical N‐terminal	Non Helical C‐terminal
Q9UK96	Q9UK96_p_01_1	DE	363	368	6	314	367	54	EDEDED		28.185	EGSQSPTSPASSSPKPGSKAGSQEAEVGSDGERVAQTPDSSDGGLSPSGEDEDE		SQSPTSPASSSPKPGSKAGSQEAEVGSDGERVAQTPDSSDGGLSPSGEDE	DEDQLMYRLSYQVQGPRPVLGGSFLGPPLPGASIQLPSCLVLNSLQQELQ		OO OHHHO OO HHHO HHHHHH	Non Helical N‐terminal	Non Helical C‐terminal
Q9UK99	Q9UK99_p_01_1	DE	431	438	8	419	455	37	EEEDEDDD	HHHHHHHO	52.16	EYEEMEEEEEEEEEEDEDDDSADMDESDEDDEEERRR	HHHHHHHHHHHHHHHHHHHOOOO OOOHHHHHHHHH	LYFKDKIFNVAIPRFHMACPTFRVSIARLEMGPDEYEEMEEEEEEEEEED	EDDDSADMDESDEDDEEERRRRVFDVPIRRRRCSRLF|||||||||||||	OOOOO EEEEEEEEEEEE EE HHHHOO OHHHHHHHHHHHHHHHHH	HHHOOOO OOOHHHHHHHHHHHH |||||||||||||	Non Helical N‐terminal	Non Helical C‐terminal
Q9UK99	Q9UK99_p_02_1	DE	446	452	7	419	455	37	DEDDEEE	OHHHHHH	42.14	EYEEMEEEEEEEEEEDEDDDSADMDESDEDDEEERRR	HHHHHHHHHHHHHHHHHHHOOOO OOOHHHHHHHHH	FHMACPTFRVSIARLEMGPDEYEEMEEEEEEEEEEDEDDDSADMDESDED	DEEERRRRVFDVPIRRRRCSRLF|||||||||||||||||||||||||||	EEEE EE HHHHOO OHHHHHHHHHHHHHHHHHHHHOOOO OOOHH	HHHHHHHHHH |||||||||||||||||||||||||||	Non Helical N‐terminal	Non Helical C‐terminal
Q9UK99	Q9UK99_p_03_1	ER	450	456	7	419	455	37	EEERRRR	HHHHHHH	40.36	EYEEMEEEEEEEEEEDEDDDSADMDESDEDDEEERRR	HHHHHHHHHHHHHHHHHHHOOOO OOOHHHHHHHHH	CPTFRVSIARLEMGPDEYEEMEEEEEEEEEEDEDDDSADMDESDEDDEEE	RRRRVFDVPIRRRRCSRLF|||||||||||||||||||||||||||||||	EE HHHHOO OHHHHHHHHHHHHHHHHHHHHOOOO OOOHHHHHH	HHHHHH |||||||||||||||||||||||||||||||	Non Helical N‐terminal	Non Helical C‐terminal
Q9UKE5	Q9UKE5_p_01_1	ER	432	439	8	398	440	43	RREEERRR	HHHHHHHH	80.61	QKEQRRRLEEQQRREKELRKQQEREQRRHYEEQMRREEERRRA	HHHHHHHHHHHHHHHHHHHHHHHHHHHHHHHHHHHHHHHHHHH	QLLAERQKRIEEQKEQRRRLEEQQRREKELRKQQEREQRRHYEEQMRREE	ERRRAEHEQEYIRRQLEEEQRQLEILQQQLLHEQALLLEYKRKQLEEQRQ	HHHHHHHHHHHHHHHHHHHHHHHHHHHHHHHHHHHHHHHHHHHHHHHHHH	HHHHHHHHHHHHHHHHHHHHHHHHHHHHHHHHHHHHHHHHHHHHHHHHHH	Helical N‐terminal	Helical C‐terminal
Q9UKE5	Q9UKE5_p_03_1	ES	830	843	14	814	878	65	SSSSEESESSEEEE		35.405	LRIEETNRPMKKVTDYSSSSEESESSEEEEEDGESETHDGTVAVSDIPRLIPTGAPGSNEQYNVG	OO	ITRPSRPASYKKAIDEDLTALAKELRELRIEETNRPMKKVTDYSSSSEES	ESSEEEEEDGESETHDGTVAVSDIPRLIPTGAPGSNEQYNVGMVGTHGLE	OOOHHHHHHHHHHHHHHHOO		Helical N‐terminal	Non Helical C‐terminal
Q9UKE5	Q9UKE5_p_04_1	DE	988	995	8	933	998	66	DEDEEDEE		38.885	VQQSHSPAGTPTEGLGRVSTHSQEMDSGTEYGMGSSTKASFTPFVDPRVYQTSPTDEDEEDEESSA		TPTEGLGRVSTHSQEMDSGTEYGMGSSTKASFTPFVDPRVYQTSPTDEDE	EDEESSAAALFTSELLRQEQAKLNEARKISVVNVNPTNIRPHSDTPEIRK		OOOOHHHHHHHHOOO O HHH	Non Helical N‐terminal	Non Helical C‐terminal
Q9UKJ3	Q9UKJ3_p_01_1	KR	709	718	10	579	1301	723	KKRKKRKRKK		37.63	SRNKDARTKGTEKPKDIGSSSKDHLQGLDPGEPNKSKEVGGEKIVRSSGGRMDAPASGSACSGLNKQEPGGSHGSETEDTGRSLPSKKERSGKSHRHKKKKKHKKSSKHKRKHKADTEEKSSKAESGEKSKKRKKRKRKKNKSSAPADSERGPKPEPPGSGSPAPPRRRRRAQDDSQRRSLPAEEGSSGKKDEGGGGSSSQDHGGRKHKGELPPSSCQRRAGTKRSSRSSHRSQPSSGDEDSDDASSHRLHQKSPSQYSEEEEEEDSGSEHSRSRSRSGRRHSSHRSSRRSYSSSSDASSDQSCYSRQRSYSDDSYSDYSDRSRRHSKRSHDSDDSDYASSKHRSKRHKYSSSDDDYSLSCSQSRSRSRSHTRERSRSRGRSRSSSCSRSRSKRRSRSTTAHSWQRSRSYSRDRSRSTRSPSQRSGSRKRSWGHESPEERHSGRRDFIRSKIYRSQSPHYFRSGRGEGPGKKDDGRGDDSKATGPPSQNSNIGTGRGSEGDCSPEDKNSVTAKLLLEKIQSRKVERKPSVSEEVQATPNKAGPKLKDPPQGYFGPKLPPSLGNKPVLPLIGKLPATRKPNKKCEESGLERGEEQEQSETEEGPPGSSDALFGHQFPSEETTGPLLDPPPEESKSGEATADHPVAPLGTPAHSDCYPGDPTISHNYLPDPSDGDTLESLDSSSQPGPVESSLLPIAPDLEHFPSYAPPSGDPSIESTDGAEDAS	HOOOHHHO O OO OOOHHHHHHHHHHHHHHHOOO O	SKKERSGKSHRHKKKKKHKKSSKHKRKHKADTEEKSSKAESGEKSKKRKK	RKRKKNKSSAPADSERGPKPEPPGSGSPAPPRRRRRAQDDSQRRSLPAEE			Non Helical N‐terminal	Non Helical C‐terminal
Q9UKJ3	Q9UKJ3_p_02_1	PR	743	748	6	579	1301	723	PPRRRR		38.87	SRNKDARTKGTEKPKDIGSSSKDHLQGLDPGEPNKSKEVGGEKIVRSSGGRMDAPASGSACSGLNKQEPGGSHGSETEDTGRSLPSKKERSGKSHRHKKKKKHKKSSKHKRKHKADTEEKSSKAESGEKSKKRKKRKRKKNKSSAPADSERGPKPEPPGSGSPAPPRRRRRAQDDSQRRSLPAEEGSSGKKDEGGGGSSSQDHGGRKHKGELPPSSCQRRAGTKRSSRSSHRSQPSSGDEDSDDASSHRLHQKSPSQYSEEEEEEDSGSEHSRSRSRSGRRHSSHRSSRRSYSSSSDASSDQSCYSRQRSYSDDSYSDYSDRSRRHSKRSHDSDDSDYASSKHRSKRHKYSSSDDDYSLSCSQSRSRSRSHTRERSRSRGRSRSSSCSRSRSKRRSRSTTAHSWQRSRSYSRDRSRSTRSPSQRSGSRKRSWGHESPEERHSGRRDFIRSKIYRSQSPHYFRSGRGEGPGKKDDGRGDDSKATGPPSQNSNIGTGRGSEGDCSPEDKNSVTAKLLLEKIQSRKVERKPSVSEEVQATPNKAGPKLKDPPQGYFGPKLPPSLGNKPVLPLIGKLPATRKPNKKCEESGLERGEEQEQSETEEGPPGSSDALFGHQFPSEETTGPLLDPPPEESKSGEATADHPVAPLGTPAHSDCYPGDPTISHNYLPDPSDGDTLESLDSSSQPGPVESSLLPIAPDLEHFPSYAPPSGDPSIESTDGAEDAS	HOOOHHHO O OO OOOHHHHHHHHHHHHHHHOOO O	EEKSSKAESGEKSKKRKKRKRKKNKSSAPADSERGPKPEPPGSGSPAPPR	RRRRAQDDSQRRSLPAEEGSSGKKDEGGGGSSSQDHGGRKHKGELPPSSC			Non Helical N‐terminal	Non Helical C‐terminal
Q9UKJ3	Q9UKJ3_p_03_1	GS	772	778	7	579	1301	723	GGGGSSS		29.65	SRNKDARTKGTEKPKDIGSSSKDHLQGLDPGEPNKSKEVGGEKIVRSSGGRMDAPASGSACSGLNKQEPGGSHGSETEDTGRSLPSKKERSGKSHRHKKKKKHKKSSKHKRKHKADTEEKSSKAESGEKSKKRKKRKRKKNKSSAPADSERGPKPEPPGSGSPAPPRRRRRAQDDSQRRSLPAEEGSSGKKDEGGGGSSSQDHGGRKHKGELPPSSCQRRAGTKRSSRSSHRSQPSSGDEDSDDASSHRLHQKSPSQYSEEEEEEDSGSEHSRSRSRSGRRHSSHRSSRRSYSSSSDASSDQSCYSRQRSYSDDSYSDYSDRSRRHSKRSHDSDDSDYASSKHRSKRHKYSSSDDDYSLSCSQSRSRSRSHTRERSRSRGRSRSSSCSRSRSKRRSRSTTAHSWQRSRSYSRDRSRSTRSPSQRSGSRKRSWGHESPEERHSGRRDFIRSKIYRSQSPHYFRSGRGEGPGKKDDGRGDDSKATGPPSQNSNIGTGRGSEGDCSPEDKNSVTAKLLLEKIQSRKVERKPSVSEEVQATPNKAGPKLKDPPQGYFGPKLPPSLGNKPVLPLIGKLPATRKPNKKCEESGLERGEEQEQSETEEGPPGSSDALFGHQFPSEETTGPLLDPPPEESKSGEATADHPVAPLGTPAHSDCYPGDPTISHNYLPDPSDGDTLESLDSSSQPGPVESSLLPIAPDLEHFPSYAPPSGDPSIESTDGAEDAS	HOOOHHHO O OO OOOHHHHHHHHHHHHHHHOOO O	ADSERGPKPEPPGSGSPAPPRRRRRAQDDSQRRSLPAEEGSSGKKDEGGG	GSSSQDHGGRKHKGELPPSSCQRRAGTKRSSRSSHRSQPSSGDEDSDDAS			Non Helical N‐terminal	Non Helical C‐terminal
Q9UKJ3	Q9UKJ3_p_04_1	RS	803	808	6	579	1301	723	RSSRSS		34.995	SRNKDARTKGTEKPKDIGSSSKDHLQGLDPGEPNKSKEVGGEKIVRSSGGRMDAPASGSACSGLNKQEPGGSHGSETEDTGRSLPSKKERSGKSHRHKKKKKHKKSSKHKRKHKADTEEKSSKAESGEKSKKRKKRKRKKNKSSAPADSERGPKPEPPGSGSPAPPRRRRRAQDDSQRRSLPAEEGSSGKKDEGGGGSSSQDHGGRKHKGELPPSSCQRRAGTKRSSRSSHRSQPSSGDEDSDDASSHRLHQKSPSQYSEEEEEEDSGSEHSRSRSRSGRRHSSHRSSRRSYSSSSDASSDQSCYSRQRSYSDDSYSDYSDRSRRHSKRSHDSDDSDYASSKHRSKRHKYSSSDDDYSLSCSQSRSRSRSHTRERSRSRGRSRSSSCSRSRSKRRSRSTTAHSWQRSRSYSRDRSRSTRSPSQRSGSRKRSWGHESPEERHSGRRDFIRSKIYRSQSPHYFRSGRGEGPGKKDDGRGDDSKATGPPSQNSNIGTGRGSEGDCSPEDKNSVTAKLLLEKIQSRKVERKPSVSEEVQATPNKAGPKLKDPPQGYFGPKLPPSLGNKPVLPLIGKLPATRKPNKKCEESGLERGEEQEQSETEEGPPGSSDALFGHQFPSEETTGPLLDPPPEESKSGEATADHPVAPLGTPAHSDCYPGDPTISHNYLPDPSDGDTLESLDSSSQPGPVESSLLPIAPDLEHFPSYAPPSGDPSIESTDGAEDAS	HOOOHHHO O OO OOOHHHHHHHHHHHHHHHOOO O	RRSLPAEEGSSGKKDEGGGGSSSQDHGGRKHKGELPPSSCQRRAGTKRSS	RSSHRSQPSSGDEDSDDASSHRLHQKSPSQYSEEEEEEDSGSEHSRSRSR			Non Helical N‐terminal	Non Helical C‐terminal
Q9UKJ3	Q9UKJ3_p_05_1	RS	850	856	7	579	1301	723	SRSRSRS		34.85	SRNKDARTKGTEKPKDIGSSSKDHLQGLDPGEPNKSKEVGGEKIVRSSGGRMDAPASGSACSGLNKQEPGGSHGSETEDTGRSLPSKKERSGKSHRHKKKKKHKKSSKHKRKHKADTEEKSSKAESGEKSKKRKKRKRKKNKSSAPADSERGPKPEPPGSGSPAPPRRRRRAQDDSQRRSLPAEEGSSGKKDEGGGGSSSQDHGGRKHKGELPPSSCQRRAGTKRSSRSSHRSQPSSGDEDSDDASSHRLHQKSPSQYSEEEEEEDSGSEHSRSRSRSGRRHSSHRSSRRSYSSSSDASSDQSCYSRQRSYSDDSYSDYSDRSRRHSKRSHDSDDSDYASSKHRSKRHKYSSSDDDYSLSCSQSRSRSRSHTRERSRSRGRSRSSSCSRSRSKRRSRSTTAHSWQRSRSYSRDRSRSTRSPSQRSGSRKRSWGHESPEERHSGRRDFIRSKIYRSQSPHYFRSGRGEGPGKKDDGRGDDSKATGPPSQNSNIGTGRGSEGDCSPEDKNSVTAKLLLEKIQSRKVERKPSVSEEVQATPNKAGPKLKDPPQGYFGPKLPPSLGNKPVLPLIGKLPATRKPNKKCEESGLERGEEQEQSETEEGPPGSSDALFGHQFPSEETTGPLLDPPPEESKSGEATADHPVAPLGTPAHSDCYPGDPTISHNYLPDPSDGDTLESLDSSSQPGPVESSLLPIAPDLEHFPSYAPPSGDPSIESTDGAEDAS	HOOOHHHO O OO OOOHHHHHHHHHHHHHHHOOO O	RSSRSSHRSQPSSGDEDSDDASSHRLHQKSPSQYSEEEEEEDSGSEHSRS	RSRSGRRHSSHRSSRRSYSSSSDASSDQSCYSRQRSYSDDSYSDYSDRSR			Non Helical N‐terminal	Non Helical C‐terminal
Q9UKJ3	Q9UKJ3_p_06_1	RS	864	869	6	579	1301	723	RSSRRS		39.005	SRNKDARTKGTEKPKDIGSSSKDHLQGLDPGEPNKSKEVGGEKIVRSSGGRMDAPASGSACSGLNKQEPGGSHGSETEDTGRSLPSKKERSGKSHRHKKKKKHKKSSKHKRKHKADTEEKSSKAESGEKSKKRKKRKRKKNKSSAPADSERGPKPEPPGSGSPAPPRRRRRAQDDSQRRSLPAEEGSSGKKDEGGGGSSSQDHGGRKHKGELPPSSCQRRAGTKRSSRSSHRSQPSSGDEDSDDASSHRLHQKSPSQYSEEEEEEDSGSEHSRSRSRSGRRHSSHRSSRRSYSSSSDASSDQSCYSRQRSYSDDSYSDYSDRSRRHSKRSHDSDDSDYASSKHRSKRHKYSSSDDDYSLSCSQSRSRSRSHTRERSRSRGRSRSSSCSRSRSKRRSRSTTAHSWQRSRSYSRDRSRSTRSPSQRSGSRKRSWGHESPEERHSGRRDFIRSKIYRSQSPHYFRSGRGEGPGKKDDGRGDDSKATGPPSQNSNIGTGRGSEGDCSPEDKNSVTAKLLLEKIQSRKVERKPSVSEEVQATPNKAGPKLKDPPQGYFGPKLPPSLGNKPVLPLIGKLPATRKPNKKCEESGLERGEEQEQSETEEGPPGSSDALFGHQFPSEETTGPLLDPPPEESKSGEATADHPVAPLGTPAHSDCYPGDPTISHNYLPDPSDGDTLESLDSSSQPGPVESSLLPIAPDLEHFPSYAPPSGDPSIESTDGAEDAS	HOOOHHHO O OO OOOHHHHHHHHHHHHHHHOOO O	DEDSDDASSHRLHQKSPSQYSEEEEEEDSGSEHSRSRSRSGRRHSSHRSS	RRSYSSSSDASSDQSCYSRQRSYSDDSYSDYSDRSRRHSKRSHDSDDSDY			Non Helical N‐terminal	Non Helical C‐terminal
Q9UKJ3	Q9UKJ3_p_07_1	DS	910	915	6	579	1301	723	DSDDSD		45.3	SRNKDARTKGTEKPKDIGSSSKDHLQGLDPGEPNKSKEVGGEKIVRSSGGRMDAPASGSACSGLNKQEPGGSHGSETEDTGRSLPSKKERSGKSHRHKKKKKHKKSSKHKRKHKADTEEKSSKAESGEKSKKRKKRKRKKNKSSAPADSERGPKPEPPGSGSPAPPRRRRRAQDDSQRRSLPAEEGSSGKKDEGGGGSSSQDHGGRKHKGELPPSSCQRRAGTKRSSRSSHRSQPSSGDEDSDDASSHRLHQKSPSQYSEEEEEEDSGSEHSRSRSRSGRRHSSHRSSRRSYSSSSDASSDQSCYSRQRSYSDDSYSDYSDRSRRHSKRSHDSDDSDYASSKHRSKRHKYSSSDDDYSLSCSQSRSRSRSHTRERSRSRGRSRSSSCSRSRSKRRSRSTTAHSWQRSRSYSRDRSRSTRSPSQRSGSRKRSWGHESPEERHSGRRDFIRSKIYRSQSPHYFRSGRGEGPGKKDDGRGDDSKATGPPSQNSNIGTGRGSEGDCSPEDKNSVTAKLLLEKIQSRKVERKPSVSEEVQATPNKAGPKLKDPPQGYFGPKLPPSLGNKPVLPLIGKLPATRKPNKKCEESGLERGEEQEQSETEEGPPGSSDALFGHQFPSEETTGPLLDPPPEESKSGEATADHPVAPLGTPAHSDCYPGDPTISHNYLPDPSDGDTLESLDSSSQPGPVESSLLPIAPDLEHFPSYAPPSGDPSIESTDGAEDAS	HOOOHHHO O OO OOOHHHHHHHHHHHHHHHOOO O	HRSSRRSYSSSSDASSDQSCYSRQRSYSDDSYSDYSDRSRRHSKRSHDSD	DSDYASSKHRSKRHKYSSSDDDYSLSCSQSRSRSRSHTRERSRSRGRSRS			Non Helical N‐terminal	Non Helical C‐terminal
Q9UKJ3	Q9UKJ3_p_08_1	DS	929	934	6	579	1301	723	SSSDDD		38.945	SRNKDARTKGTEKPKDIGSSSKDHLQGLDPGEPNKSKEVGGEKIVRSSGGRMDAPASGSACSGLNKQEPGGSHGSETEDTGRSLPSKKERSGKSHRHKKKKKHKKSSKHKRKHKADTEEKSSKAESGEKSKKRKKRKRKKNKSSAPADSERGPKPEPPGSGSPAPPRRRRRAQDDSQRRSLPAEEGSSGKKDEGGGGSSSQDHGGRKHKGELPPSSCQRRAGTKRSSRSSHRSQPSSGDEDSDDASSHRLHQKSPSQYSEEEEEEDSGSEHSRSRSRSGRRHSSHRSSRRSYSSSSDASSDQSCYSRQRSYSDDSYSDYSDRSRRHSKRSHDSDDSDYASSKHRSKRHKYSSSDDDYSLSCSQSRSRSRSHTRERSRSRGRSRSSSCSRSRSKRRSRSTTAHSWQRSRSYSRDRSRSTRSPSQRSGSRKRSWGHESPEERHSGRRDFIRSKIYRSQSPHYFRSGRGEGPGKKDDGRGDDSKATGPPSQNSNIGTGRGSEGDCSPEDKNSVTAKLLLEKIQSRKVERKPSVSEEVQATPNKAGPKLKDPPQGYFGPKLPPSLGNKPVLPLIGKLPATRKPNKKCEESGLERGEEQEQSETEEGPPGSSDALFGHQFPSEETTGPLLDPPPEESKSGEATADHPVAPLGTPAHSDCYPGDPTISHNYLPDPSDGDTLESLDSSSQPGPVESSLLPIAPDLEHFPSYAPPSGDPSIESTDGAEDAS	HOOOHHHO O OO OOOHHHHHHHHHHHHHHHOOO O	CYSRQRSYSDDSYSDYSDRSRRHSKRSHDSDDSDYASSKHRSKRHKYSSS	DDDYSLSCSQSRSRSRSHTRERSRSRGRSRSSSCSRSRSKRRSRSTTAHS			Non Helical N‐terminal	Non Helical C‐terminal
Q9UKJ3	Q9UKJ3_p_09_1	RS	942	948	7	579	1301	723	SRSRSRS		33.47	SRNKDARTKGTEKPKDIGSSSKDHLQGLDPGEPNKSKEVGGEKIVRSSGGRMDAPASGSACSGLNKQEPGGSHGSETEDTGRSLPSKKERSGKSHRHKKKKKHKKSSKHKRKHKADTEEKSSKAESGEKSKKRKKRKRKKNKSSAPADSERGPKPEPPGSGSPAPPRRRRRAQDDSQRRSLPAEEGSSGKKDEGGGGSSSQDHGGRKHKGELPPSSCQRRAGTKRSSRSSHRSQPSSGDEDSDDASSHRLHQKSPSQYSEEEEEEDSGSEHSRSRSRSGRRHSSHRSSRRSYSSSSDASSDQSCYSRQRSYSDDSYSDYSDRSRRHSKRSHDSDDSDYASSKHRSKRHKYSSSDDDYSLSCSQSRSRSRSHTRERSRSRGRSRSSSCSRSRSKRRSRSTTAHSWQRSRSYSRDRSRSTRSPSQRSGSRKRSWGHESPEERHSGRRDFIRSKIYRSQSPHYFRSGRGEGPGKKDDGRGDDSKATGPPSQNSNIGTGRGSEGDCSPEDKNSVTAKLLLEKIQSRKVERKPSVSEEVQATPNKAGPKLKDPPQGYFGPKLPPSLGNKPVLPLIGKLPATRKPNKKCEESGLERGEEQEQSETEEGPPGSSDALFGHQFPSEETTGPLLDPPPEESKSGEATADHPVAPLGTPAHSDCYPGDPTISHNYLPDPSDGDTLESLDSSSQPGPVESSLLPIAPDLEHFPSYAPPSGDPSIESTDGAEDAS	HOOOHHHO O OO OOOHHHHHHHHHHHHHHHOOO O	SDYSDRSRRHSKRSHDSDDSDYASSKHRSKRHKYSSSDDDYSLSCSQSRS	RSRSHTRERSRSRGRSRSSSCSRSRSKRRSRSTTAHSWQRSRSYSRDRSR			Non Helical N‐terminal	Non Helical C‐terminal
Q9UKJ3	Q9UKJ3_p_10_1	RS	959	964	6	579	1301	723	RSRSSS		35.31	SRNKDARTKGTEKPKDIGSSSKDHLQGLDPGEPNKSKEVGGEKIVRSSGGRMDAPASGSACSGLNKQEPGGSHGSETEDTGRSLPSKKERSGKSHRHKKKKKHKKSSKHKRKHKADTEEKSSKAESGEKSKKRKKRKRKKNKSSAPADSERGPKPEPPGSGSPAPPRRRRRAQDDSQRRSLPAEEGSSGKKDEGGGGSSSQDHGGRKHKGELPPSSCQRRAGTKRSSRSSHRSQPSSGDEDSDDASSHRLHQKSPSQYSEEEEEEDSGSEHSRSRSRSGRRHSSHRSSRRSYSSSSDASSDQSCYSRQRSYSDDSYSDYSDRSRRHSKRSHDSDDSDYASSKHRSKRHKYSSSDDDYSLSCSQSRSRSRSHTRERSRSRGRSRSSSCSRSRSKRRSRSTTAHSWQRSRSYSRDRSRSTRSPSQRSGSRKRSWGHESPEERHSGRRDFIRSKIYRSQSPHYFRSGRGEGPGKKDDGRGDDSKATGPPSQNSNIGTGRGSEGDCSPEDKNSVTAKLLLEKIQSRKVERKPSVSEEVQATPNKAGPKLKDPPQGYFGPKLPPSLGNKPVLPLIGKLPATRKPNKKCEESGLERGEEQEQSETEEGPPGSSDALFGHQFPSEETTGPLLDPPPEESKSGEATADHPVAPLGTPAHSDCYPGDPTISHNYLPDPSDGDTLESLDSSSQPGPVESSLLPIAPDLEHFPSYAPPSGDPSIESTDGAEDAS	HOOOHHHO O OO OOOHHHHHHHHHHHHHHHOOO O	DDSDYASSKHRSKRHKYSSSDDDYSLSCSQSRSRSRSHTRERSRSRGRSR	SSSCSRSRSKRRSRSTTAHSWQRSRSYSRDRSRSTRSPSQRSGSRKRSWG			Non Helical N‐terminal	Non Helical C‐terminal
Q9UKL0	Q9UKL0_p_01_1	AS	21	36	16	1	26	26	AAASASAAAASAAASA		40.94	MPAMVEKGPEVSGKRRGRNNAAASAS		||||||||||||||||||||||MPAMVEKGPEVSGKRRGRNNAAASASAA	AASAAASAACASPAATAASGAAASSASAAAASAAAAPNNGQNKSLAAAAP	||||||||||||||||||||||		Non Helical N‐terminal	Non Helical C‐terminal
Q9UKL0	Q9UKL0_p_02_1	AS	49	60	12	49	110	62	AAASSASAAAAS		39.045	AAASSASAAAASAAAAPNNGQNKSLAAAAPNGNSSSNSWEEGSSGSSSDEEHGGGGMRVGPQ	OHH	VEKGPEVSGKRRGRNNAAASASAAAASAAASAACASPAATAASGAAASSA	SAAAASAAAAPNNGQNKSLAAAAPNGNSSSNSWEEGSSGSSSDEEHGGGG			Non Helical N‐terminal	Non Helical C‐terminal
Q9UKL0	Q9UKL0_p_03_1	NS	81	86	6	49	110	62	NSSSNS		34.375	AAASSASAAAASAAAAPNNGQNKSLAAAAPNGNSSSNSWEEGSSGSSSDEEHGGGGMRVGPQ	OHH	ASAACASPAATAASGAAASSASAAAASAAAAPNNGQNKSLAAAAPNGNSS	SNSWEEGSSGSSSDEEHGGGGMRVGPQYQAVVPDFDPAKLARRSQERDNL		OHHHO HHHHHHHHHO OO	Non Helical N‐terminal	Non Helical C‐terminal
Q9UKL0	Q9UKL0_p_04_1	GS	90	95	6	49	110	62	GSSGSS		39.575	AAASSASAAAASAAAAPNNGQNKSLAAAAPNGNSSSNSWEEGSSGSSSDEEHGGGGMRVGPQ	OHH	ATAASGAAASSASAAAASAAAAPNNGQNKSLAAAAPNGNSSSNSWEEGSS	GSSSDEEHGGGGMRVGPQYQAVVPDFDPAKLARRSQERDNLGMLVWSPNQ		OHHHO HHHHHHHHHO OO O	Non Helical N‐terminal	Non Helical C‐terminal
Q9UKL3	Q9UKL3_p_01_1	KT	504	509	6	159	552	394	TKKTTT		35.92	VKTKDLKSRSPHLDDCSKTDHRAKSDVSKDVHHSTSLPNLEKEGKPHSDKRSTSHLPTSVEKHCTNGVWSRSHYQVGEGSSNEDSRRGRKDIRHSQFNRGTERVRKDLSTGCGDGEPRILEASQRLQGHPEKYGKGEPKTESKSSKFKSNSDSDYKGERINSSWEKETPGERSHSRVDSQSDKKLERQSERSQNINRKEVKSQDKEERKVDQKPKSVVKDQDHWRRSERASLPHSKNEITFSHNSSKYHLEERRGWEDCKRDKSVNSHSFQDGRCPSSLSNSRTHKNIDSKEVDAMHQWENTPLKAERHRTEDKRKREQESKEENRHIRNEKRVPTEHLQKTNKETKKTTTDLKKQNEPKTDKGEVLDNGVSEGADNKELAMKAESGPNETKNK	OO O OO O O O O O OHHHHHHHHHHHHHHH	WENTPLKAERHRTEDKRKREQESKEENRHIRNEKRVPTEHLQKTNKETKK	TTTDLKKQNEPKTDKGEVLDNGVSEGADNKELAMKAESGPNETKNKDLKL	OHHHHHHHHHHHHHHH	OOH	Non Helical N‐terminal	Helical C‐terminal
Q9UKM9	Q9UKM9_p_01_1	GS	239	244	6	215	306	92	SGGGGS		53	QKANPDGKKKGDGGGAGGGGGGGGSGGGGSGGGGGGGSSRPPAPQENTTSEAGLPQGEARTRDDGDEEGLLTHSEEELEHSQDTDADDGALQ	HHH	TELTQIKSNIDALLSRLEQIAAEQKANPDGKKKGDGGGAGGGGGGGGSGG	GGSGGGGGGGSSRPPAPQENTTSEAGLPQGEARTRDDGDEEGLLTHSEEE	HHHHHHHHHHHHHHHHHHHHHHHHHH		Helical N‐terminal	Non Helical C‐terminal
Q9UKM9	Q9UKM9_p_02_1	GS	248	253	6	215	306	92	GGGGSS		50.165	QKANPDGKKKGDGGGAGGGGGGGGSGGGGSGGGGGGGSSRPPAPQENTTSEAGLPQGEARTRDDGDEEGLLTHSEEELEHSQDTDADDGALQ	HHH	IDALLSRLEQIAAEQKANPDGKKKGDGGGAGGGGGGGGSGGGGSGGGGGG	GSSRPPAPQENTTSEAGLPQGEARTRDDGDEEGLLTHSEEELEHSQDTDA	HHHHHHHHHHHHHHHHH		Helical N‐terminal	Non Helical C‐terminal
Q9UKN5	Q9UKN5_p_01_1	DE	764	769	6	751	782	32	EEEEDD		36.11	TCKGPTSSSSAPEEEEEDDSEEEDLADSVGTE	O O	LKKHLNSHEGKRDYVCEKCTKAYLTKYHLTRHLKTCKGPTSSSSAPEEEE	EDDSEEEDLADSVGTEDCRINSAVYSADESLSAHK|||||||||||||||	HHHHHHHHOO EE OOO EEOOHHHHHHHHOO	O |||||||||||||||	Helical N‐terminal	Non Helical C‐terminal
Q9UKN8	Q9UKN8_p_01_1	EG	20	29	10	1	41	41	GEEEGEGGGE		35.715	MNTADQARVGPADDGPAPSGEEEGEGGGEAGGKEPAADAAP		||||||||||||||||||||||||||MNTADQARVGPADDGPAPSGEEEG	EGGGEAGGKEPAADAAPGPSAAFRLMVTRREPAVKLQYAVSGLEPLAWSE	||||||||||||||||||||||||||	O O EEEEEEE OO E OOO EEE O	Non Helical N‐terminal	Non Helical C‐terminal
Q9UKP3	Q9UKP3_p_01_1	DS	326	331	6	319	347	29	SDDSDD		41.755	LEMDEEESDDSDDDLSWTEEEEEEEAMGE	HHHOO	SSVFLMPSRVEISLVKADPGSWAQLEHPDALAKKARAGVVLEMDEEESDD	SDDDLSWTEEEEEEEAMGE|||||||||||||||||||||||||||||||	EEEEEEOOEEEEEEEEOO OOOE HHHHHHHHHHHHHHHHOO	|||||||||||||||||||||||||||||||	Helical N‐terminal	Non Helical C‐terminal
Q9UKP4	Q9UKP4_p_03_1	PS	1140	1145	6	1080	1257	178	SPPPPS		33.685	PSEEPDLDLAGTGDRTPPPHSHPAAPSTGSPVPATEPPAAKEEGVLGPWSPSPWPSQAGRSPPPPSEQTPGNPLINFLPEEDTPIGAPDLGLPSLSWPRVSTDGLQTPATPESQNDFPVGKDSQSQLPPPWRDRTNEVFKDDEEPKGRGAPHLPPRPSSTLPPLSPVGSTHSSPSPDV		DRTPPPHSHPAAPSTGSPVPATEPPAAKEEGVLGPWSPSPWPSQAGRSPP	PPSEQTPGNPLINFLPEEDTPIGAPDLGLPSLSWPRVSTDGLQTPATPES			Non Helical N‐terminal	Non Helical C‐terminal
Q9UKP6	Q9UKP6_p_02_1	AP	373	378	6	328	389	62	APAAPA		45.215	GRVRGPGSGGGRGPVPSLQPRARFQRCSGRSLSSCSPQPTDSLVLAPAAPARPAPEGPRAPA	HHHOOO O	LRGRVRGPGSGGGRGPVPSLQPRARFQRCSGRSLSSCSPQPTDSLVLAPA	APARPAPEGPRAPA||||||||||||||||||||||||||||||||||||	HHHHHOOO O	||||||||||||||||||||||||||||||||||||	Helical N‐terminal	Non Helical C‐terminal
Q9UKV3	Q9UKV3_p_01_1	DE	278	287	10	159	460	302	EEEEDDEEEE	OO	36.77	AAELEEASAESEDEMIHPEGVASLLPPDFQSSLERPELELSRHSPRKSSSISEEKGDSDDEKPRKGERRSSRVRQARAAKLSEGSQPAEEEEDQETPSRNLRVRADRNLKTEEEEEEEEEEEEDDEEEEGDDEGQKSREAPILKEFKEEGEEIPRVKPEEMMDERPKTRSQEQEVLERGGRFTRSQEEARKSHLARQQQEKEMKTTSPLEEEEREIKSSQGLKEKSKSPSPPRLTEDRKKASLVALPEQTASEEETPPPLLTKEASSPPPHPQLHSEEEIEPMEGPAPAVLIQLSPPNTDAD	HHHHHHHHHHHHOO OOO OOO OO HHHHHHHHHHHHHHHHOOOOO	QARAAKLSEGSQPAEEEEDQETPSRNLRVRADRNLKTEEEEEEEEEEEED	DEEEEGDDEGQKSREAPILKEFKEEGEEIPRVKPEEMMDERPKTRSQEQE	OOO OOO OO		Helical N‐terminal	Non Helical C‐terminal
Q9UKV3	Q9UKV3_p_02_1	RS	587	595	9	548	865	318	SSSRSRSRS		33.12	KQPSLEQKEGRRASHTLLPSHRLKQSADSSSSRSSSSSSSSSRSRSRSPDSSGSRSHSPLRSKQRDVAQARTHANPRGRPKMGSRSTSESRSRSRSRSRSASSNSRKSLSPGVSRDSSTSYTETKDPSSGQEVATPPVPQLQVCEPKERTSTSSSSVQARRLSQPESAEKHVTQRLQPERGSPKKCEAEEAEPPAATQPQTSETQTSHLPESERIHHTVEEKEEVTMDTSENRPENDVPEPPMPIADQVSNDDRPEGSVEDEEKKESSLPKSFKRKISVVSATKGVPAGNSDTEGGQPGRKRRWGASTATTQKKPSIS	OO	GITEECLKQPSLEQKEGRRASHTLLPSHRLKQSADSSSSRSSSSSSSSSR	SRSRSPDSSGSRSHSPLRSKQRDVAQARTHANPRGRPKMGSRSTSESRSR			Non Helical N‐terminal	Non Helical C‐terminal
Q9UKV3	Q9UKV3_p_03_1	RS	637	647	11	548	865	318	SRSRSRSRSRS		39.82	KQPSLEQKEGRRASHTLLPSHRLKQSADSSSSRSSSSSSSSSRSRSRSPDSSGSRSHSPLRSKQRDVAQARTHANPRGRPKMGSRSTSESRSRSRSRSRSASSNSRKSLSPGVSRDSSTSYTETKDPSSGQEVATPPVPQLQVCEPKERTSTSSSSVQARRLSQPESAEKHVTQRLQPERGSPKKCEAEEAEPPAATQPQTSETQTSHLPESERIHHTVEEKEEVTMDTSENRPENDVPEPPMPIADQVSNDDRPEGSVEDEEKKESSLPKSFKRKISVVSATKGVPAGNSDTEGGQPGRKRRWGASTATTQKKPSIS	OO	RSRSPDSSGSRSHSPLRSKQRDVAQARTHANPRGRPKMGSRSTSESRSRS	RSRSRSASSNSRKSLSPGVSRDSSTSYTETKDPSSGQEVATPPVPQLQVC			Non Helical N‐terminal	Non Helical C‐terminal
Q9UKV3	Q9UKV3_p_04_1	ST	697	702	6	548	865	318	TSTSSS		29.785	KQPSLEQKEGRRASHTLLPSHRLKQSADSSSSRSSSSSSSSSRSRSRSPDSSGSRSHSPLRSKQRDVAQARTHANPRGRPKMGSRSTSESRSRSRSRSRSASSNSRKSLSPGVSRDSSTSYTETKDPSSGQEVATPPVPQLQVCEPKERTSTSSSSVQARRLSQPESAEKHVTQRLQPERGSPKKCEAEEAEPPAATQPQTSETQTSHLPESERIHHTVEEKEEVTMDTSENRPENDVPEPPMPIADQVSNDDRPEGSVEDEEKKESSLPKSFKRKISVVSATKGVPAGNSDTEGGQPGRKRRWGASTATTQKKPSIS	OO	SNSRKSLSPGVSRDSSTSYTETKDPSSGQEVATPPVPQLQVCEPKERTST	SSSSVQARRLSQPESAEKHVTQRLQPERGSPKKCEAEEAEPPAATQPQTS			Non Helical N‐terminal	Non Helical C‐terminal
Q9UKV3	Q9UKV3_p_05_1	AE	734	739	6	548	865	318	EAEEAE		38.87	KQPSLEQKEGRRASHTLLPSHRLKQSADSSSSRSSSSSSSSSRSRSRSPDSSGSRSHSPLRSKQRDVAQARTHANPRGRPKMGSRSTSESRSRSRSRSRSASSNSRKSLSPGVSRDSSTSYTETKDPSSGQEVATPPVPQLQVCEPKERTSTSSSSVQARRLSQPESAEKHVTQRLQPERGSPKKCEAEEAEPPAATQPQTSETQTSHLPESERIHHTVEEKEEVTMDTSENRPENDVPEPPMPIADQVSNDDRPEGSVEDEEKKESSLPKSFKRKISVVSATKGVPAGNSDTEGGQPGRKRRWGASTATTQKKPSIS	OO	QLQVCEPKERTSTSSSSVQARRLSQPESAEKHVTQRLQPERGSPKKCEAE	EAEPPAATQPQTSETQTSHLPESERIHHTVEEKEEVTMDTSENRPENDVP			Non Helical N‐terminal	Non Helical C‐terminal
Q9UKV3	Q9UKV3_p_06_1	RS	1175	1181	7	1098	1341	244	RSRSRSR		30.71	LLVDRPSETKTEEQGIPRPLHPPPPPPVQPPQHPRAEQREQERAVREQWAEREREMERRERTRSEREWDRDKVREGPRSRSRSRDRRRKERAKSKEKKSEKKEKAQEEPPAKLLDDLFRKTKAAPCIYWLPLTDSQIVQKEAERAERAKEREKRRKEQEEEEQKEREKEAERERNRQLEREKRREHSRERDRERERERERDRGDRDRDRERDRERGRERDRRDTKRHSRSRSRSTPVRDRGGRR	O O OHHHHHHHHHHHHHHHHHHHHHHHHHHHOOOO OOOOOOOO OOOO HHHHOEE OOOO EE HHHHHHHHHHHHHHHHHHHHHHHHHHHHHHHHHHHHHHHHHHHHHHHHHHHHHHHHHHHHHHHHHHHHHHHHHHHHHHHHHHHHHHHHHHHHHHOO	PQHPRAEQREQERAVREQWAEREREMERRERTRSEREWDRDKVREGPRSR	SRSRDRRRKERAKSKEKKSEKKEKAQEEPPAKLLDDLFRKTKAAPCIYWL	OHHHHHHHHHHHHHHHHHHHHHHHHHHHOOOO OOOOOOOO	OOOO HHHHOEE OOOO EE	Helical N‐terminal	Non Helical C‐terminal
Q9UKV3	Q9UKV3_p_07_1	EQ	1255	1260	6	1098	1341	244	QEEEEQ	HHHHHH	83.63	LLVDRPSETKTEEQGIPRPLHPPPPPPVQPPQHPRAEQREQERAVREQWAEREREMERRERTRSEREWDRDKVREGPRSRSRSRDRRRKERAKSKEKKSEKKEKAQEEPPAKLLDDLFRKTKAAPCIYWLPLTDSQIVQKEAERAERAKEREKRRKEQEEEEQKEREKEAERERNRQLEREKRREHSRERDRERERERERDRGDRDRDRERDRERGRERDRRDTKRHSRSRSRSTPVRDRGGRR	O O OHHHHHHHHHHHHHHHHHHHHHHHHHHHOOOO OOOOOOOO OOOO HHHHOEE OOOO EE HHHHHHHHHHHHHHHHHHHHHHHHHHHHHHHHHHHHHHHHHHHHHHHHHHHHHHHHHHHHHHHHHHHHHHHHHHHHHHHHHHHHHHHHHHHHHHOO	AKLLDDLFRKTKAAPCIYWLPLTDSQIVQKEAERAERAKEREKRRKEQEE	EEQKEREKEAERERNRQLEREKRREHSRERDRERERERERDRGDRDRDRE	HHHHOEE OOOO EE HHHHHHHHHHHHHHHHHHHHHHHHHHH	HHHHHHHHHHHHHHHHHHHHHHHHHHHHHHHHHHHHHHHHHHHHHHHHHH	Helical N‐terminal	Non Helical C‐terminal
Q9UKV3	Q9UKV3_p_08_1	ER	1289	1297	9	1098	1341	244	RERERERER	HHHHHHHHH	89.24	LLVDRPSETKTEEQGIPRPLHPPPPPPVQPPQHPRAEQREQERAVREQWAEREREMERRERTRSEREWDRDKVREGPRSRSRSRDRRRKERAKSKEKKSEKKEKAQEEPPAKLLDDLFRKTKAAPCIYWLPLTDSQIVQKEAERAERAKEREKRRKEQEEEEQKEREKEAERERNRQLEREKRREHSRERDRERERERERDRGDRDRDRERDRERGRERDRRDTKRHSRSRSRSTPVRDRGGRR	O O OHHHHHHHHHHHHHHHHHHHHHHHHHHHOOOO OOOOOOOO OOOO HHHHOEE OOOO EE HHHHHHHHHHHHHHHHHHHHHHHHHHHHHHHHHHHHHHHHHHHHHHHHHHHHHHHHHHHHHHHHHHHHHHHHHHHHHHHHHHHHHHHHHHHHHHOO	ERAKEREKRRKEQEEEEQKEREKEAERERNRQLEREKRREHSRERDRERE	RERERDRGDRDRDRERDRERGRERDRRDTKRHSRSRSRSTPVRDRGGRR|	HHHHHHHHHHHHHHHHHHHHHHHHHHHHHHHHHHHHHHHHHHHHHHHHHH	HHHHHHHHHHHHHHHHHHHHHHHHHHHHHHHHOO |	Helical N‐terminal	Non Helical C‐terminal
Q9UKV3	Q9UKV3_p_09_1	DR	1301	1306	6	1098	1341	244	DRDRDR	HHHHHH	89.14	LLVDRPSETKTEEQGIPRPLHPPPPPPVQPPQHPRAEQREQERAVREQWAEREREMERRERTRSEREWDRDKVREGPRSRSRSRDRRRKERAKSKEKKSEKKEKAQEEPPAKLLDDLFRKTKAAPCIYWLPLTDSQIVQKEAERAERAKEREKRRKEQEEEEQKEREKEAERERNRQLEREKRREHSRERDRERERERERDRGDRDRDRERDRERGRERDRRDTKRHSRSRSRSTPVRDRGGRR	O O OHHHHHHHHHHHHHHHHHHHHHHHHHHHOOOO OOOOOOOO OOOO HHHHOEE OOOO EE HHHHHHHHHHHHHHHHHHHHHHHHHHHHHHHHHHHHHHHHHHHHHHHHHHHHHHHHHHHHHHHHHHHHHHHHHHHHHHHHHHHHHHHHHHHHHHOO	EQEEEEQKEREKEAERERNRQLEREKRREHSRERDRERERERERDRGDRD	RDRERDRERGRERDRRDTKRHSRSRSRSTPVRDRGGRR||||||||||||	HHHHHHHHHHHHHHHHHHHHHHHHHHHHHHHHHHHHHHHHHHHHHHHHHH	HHHHHHHHHHHHHHHHHHHHHOO ||||||||||||	Helical N‐terminal	Non Helical C‐terminal
Q9UKV3	Q9UKV3_p_10_1	RS	1325	1331	7	1098	1341	244	SRSRSRS	OO	44.68	LLVDRPSETKTEEQGIPRPLHPPPPPPVQPPQHPRAEQREQERAVREQWAEREREMERRERTRSEREWDRDKVREGPRSRSRSRDRRRKERAKSKEKKSEKKEKAQEEPPAKLLDDLFRKTKAAPCIYWLPLTDSQIVQKEAERAERAKEREKRRKEQEEEEQKEREKEAERERNRQLEREKRREHSRERDRERERERERDRGDRDRDRERDRERGRERDRRDTKRHSRSRSRSTPVRDRGGRR	O O OHHHHHHHHHHHHHHHHHHHHHHHHHHHOOOO OOOOOOOO OOOO HHHHOEE OOOO EE HHHHHHHHHHHHHHHHHHHHHHHHHHHHHHHHHHHHHHHHHHHHHHHHHHHHHHHHHHHHHHHHHHHHHHHHHHHHHHHHHHHHHHHHHHHHHHOO	EKRREHSRERDRERERERERDRGDRDRDRERDRERGRERDRRDTKRHSRS	RSRSTPVRDRGGRR||||||||||||||||||||||||||||||||||||	HHHHHHHHHHHHHHHHHHHHHHHHHHHHHHHHHHHHHHHHHHHHHHHOO	||||||||||||||||||||||||||||||||||||	Helical N‐terminal	Non Helical C‐terminal
Q9UKV8	Q9UKV8_p_01_1	AP	10	15	6	1	27	27	APPAPP		29.235	MYSGAGPALAPPAPPPPIQGYAFKPPP	O E	||||||||||||||||||||||||||||||||||||||MYSGAGPALAPP	APPPPIQGYAFKPPPRPDFGTSGRTIKLQANFFEMDIPKIDIYHYELDIK	||||||||||||||||||||||||||||||||||||||	O E OEEEEEEEOEEEEE O EEEEEEEEEE	Non Helical N‐terminal	Non Helical C‐terminal
Q9UKY1	Q9UKY1_p_01_1	GR	750	755	6	732	770	39	GRGRGR		42.825	SSMNGLSSLRKRGRGRPKGRGRGRPRGRPRGSKRINNWD	HOOO	DIVSWFGDTRYAWKNGNLKWYYYYQSANSSSMNGLSSLRKRGRGRPKGRG	RGRPRGRPRGSKRINNWDRGPSLIKFKTGTAILKDYYLKHKFLNEQDLDE	HHHHHHHHHHHHHHOO OHHHHHHHHHHHOOO	OHHHHHHHHHHHOO HHHHHH	Helical N‐terminal	Non Helical C‐terminal
Q9UKY7	Q9UKY7_p_01_1	AG	31	36	6	1	234	234	AAGAAG		36.81	MAETEERSLDNFFAKRDKKKKKERSNRAASAAGAAGSAGGSSGAAGAAGGGAGAGTRPGDGGTASAGAAGPGAATKAVTKDEDEWKELEQKEVDYSGLRVQAMQISSEKEEDDNEKRQDPGDNWEEGGGGGGGMEKSSGPWNKTAPVQAPPAPVIVTETPEPAMTSGVYRPPGARLTTTRKTPQGPPEIYSDTQFPSLQSTAKHVESRKDKEMEKSFEVVRHKNRGRDEVSKNQ	OHHHHHHHHHHHHHHHHHHHHHHHHOOOO OOOOOOO HHHOHHHHHHHHHH OOO OO OOOO OOOO OOO OOO OOO OO OOOO HHHHHO OOOOHHHHHHHHO OOOOO	|||||||||||||||||MAETEERSLDNFFAKRDKKKKKERSNRAASAAG	AAGSAGGSSGAAGAAGGGAGAGTRPGDGGTASAGAAGPGAATKAVTKDED	||||||||||||||||| OHHHHHHHHHHHHHHHHHHHHHHHHOOOO	OOOO	Non Helical N‐terminal	Non Helical C‐terminal
Q9UKY7	Q9UKY7_p_02_1	AG	43	55	13	1	234	234	GAAGAAGGGAGAG		34.83	MAETEERSLDNFFAKRDKKKKKERSNRAASAAGAAGSAGGSSGAAGAAGGGAGAGTRPGDGGTASAGAAGPGAATKAVTKDEDEWKELEQKEVDYSGLRVQAMQISSEKEEDDNEKRQDPGDNWEEGGGGGGGMEKSSGPWNKTAPVQAPPAPVIVTETPEPAMTSGVYRPPGARLTTTRKTPQGPPEIYSDTQFPSLQSTAKHVESRKDKEMEKSFEVVRHKNRGRDEVSKNQ	OHHHHHHHHHHHHHHHHHHHHHHHHOOOO OOOOOOO HHHOHHHHHHHHHH OOO OO OOOO OOOO OOO OOO OOO OO OOOO HHHHHO OOOOHHHHHHHHO OOOOO	||MAETEERSLDNFFAKRDKKKKKERSNRAASAAGAAGSAGGSSGAAGAA	GGGAGAGTRPGDGGTASAGAAGPGAATKAVTKDEDEWKELEQKEVDYSGL	|| OHHHHHHHHHHHHHHHHHHHHHHHHOOOO	OOOOOOO HHH	Non Helical N‐terminal	Non Helical C‐terminal
Q9UKY7	Q9UKY7_p_03_1	EG	125	130	6	1	234	234	EEGGGG	OO	47.16	MAETEERSLDNFFAKRDKKKKKERSNRAASAAGAAGSAGGSSGAAGAAGGGAGAGTRPGDGGTASAGAAGPGAATKAVTKDEDEWKELEQKEVDYSGLRVQAMQISSEKEEDDNEKRQDPGDNWEEGGGGGGGMEKSSGPWNKTAPVQAPPAPVIVTETPEPAMTSGVYRPPGARLTTTRKTPQGPPEIYSDTQFPSLQSTAKHVESRKDKEMEKSFEVVRHKNRGRDEVSKNQ	OHHHHHHHHHHHHHHHHHHHHHHHHOOOO OOOOOOO HHHOHHHHHHHHHH OOO OO OOOO OOOO OOO OOO OOO OO OOOO HHHHHO OOOOHHHHHHHHO OOOOO	VTKDEDEWKELEQKEVDYSGLRVQAMQISSEKEEDDNEKRQDPGDNWEEG	GGGGGGMEKSSGPWNKTAPVQAPPAPVIVTETPEPAMTSGVYRPPGARLT	OOOOOOO HHHOHHHHHHHHHH OOO OO OOOO	OOOO OOO OOO	Non Helical N‐terminal	Non Helical C‐terminal
Q9UKZ1	Q9UKZ1_p_01_1	GS	48	53	6	1	63	63	GSGSGG		26.105	MPGGGASAASGRLLTAAEQRGSREAAGSASRSGFGGSGGGRGGASGPGSGSGGPGGPAGRMSL	HHH	MPGGGASAASGRLLTAAEQRGSREAAGSASRSGFGGSGGGRGGASGPGSG	SGGPGGPAGRMSLTPKELSSLLSIISEEAGGGSTFEGLSTAFHHYFSKAD		HHH HHHHHHHHHHHOHHHHHH HHHHHHHHHHH HHH	Non Helical N‐terminal	Helical C‐terminal
Q9UKZ1	Q9UKZ1_p_02_1	GP	52	57	6	1	63	63	GGPGGP	H	27.525	MPGGGASAASGRLLTAAEQRGSREAAGSASRSGFGGSGGGRGGASGPGSGSGGPGGPAGRMSL	HHH	GASAASGRLLTAAEQRGSREAAGSASRSGFGGSGGGRGGASGPGSGSGGP	GGPAGRMSLTPKELSSLLSIISEEAGGGSTFEGLSTAFHHYFSKADHFRL		HHH HHHHHHHHHHHOHHHHHH HHHHHHHHHHH HHHHHHH	Non Helical N‐terminal	Helical C‐terminal
Q9UL16	Q9UL16_p_01_1	AS	10	16	7	1	30	30	SSSSAAS		35.41	MPLSTAGILSSSSAASNRSRNKARYRTKAV	O O	||||||||||||||||||||||||||||||||||||||MPLSTAGILSSS	SAASNRSRNKARYRTKAVSSEVDESLFGDIKSPAQGQSDSPIVLLRDKHT	||||||||||||||||||||||||||||||||||||||	O OO OO HHHH HHH	Non Helical N‐terminal	Non Helical C‐terminal
Q9UL41	Q9UL41_p_01_1	GR	385	390	6	363	410	48	RRRGRG		29.1	VGAVPLPASGNSFDARPSQGYRRRRGRGQHRRGGVARAGSRGSRKRKR		ATLGPDRESLEGLEVAPRPPARITGVGAVPLPASGNSFDARPSQGYRRRR	GRGQHRRGGVARAGSRGSRKRKRHTFCYSCGEDGHIRVQCINPSNLLLVK	HHHOOOHHHHOO	E OOO EO HHH O HHHHH	Non Helical N‐terminal	Non Helical C‐terminal
Q9UL49	Q9UL49_p_01_1	AG	13	18	6	1	34	34	AGAAGG		43.075	MSGPGPREPPPEAGAAGGEAAVEGAGGGDAALGE		|||||||||||||||||||||||||||||||||||MSGPGPREPPPEAGA	AGGEAAVEGAGGGDAALGEPGLSFTTTDLSLVEMTEVEYTQLQHILCSHM	|||||||||||||||||||||||||||||||||||	O OO HHHHHHHHHHHHHHH	Non Helical N‐terminal	Non Helical C‐terminal
Q9UL49	Q9UL49_p_05_1	EP	205	210	6	191	211	21	PEPPEP		48.375	FNSIPAEPPPAPRGPEPPEPG	OO	AKEGAGAAAAAAGPDGAPEARAKPAVRVRLEDRFNSIPAEPPPAPRGPEP	PEPGGALNNLVTLIRHPSELMNVPLQQQNKCTALVKNKTAATTTALQFTY	OOOOOO	OOOOOOOOOO	Non Helical N‐terminal	Non Helical C‐terminal
Q9UL51	Q9UL51_p_01_1	GR	4	9	6	1	159	159	RGGGGR		42.015	MDARGGGGRPGESPGATPAPGPPPPPPPAPPQQQPPPPPPPAPPPGPGPAPPQHPPRAEALPPEAADEGGPRGRLRSRDSSCGRPGTPGAASTAKGSPNGECGRGEPQCSPAGPEGPARGPKVSFSCRGAASGPAPGPGPAEEAGSEEAGPAGEPRGSQ	OHHH	||||||||||||||||||||||||||||||||||||||||||||MDARGG	GGRPGESPGATPAPGPPPPPPPAPPQQQPPPPPPPAPPPGPGPAPPQHPP	||||||||||||||||||||||||||||||||||||||||||||		Non Helical N‐terminal	Helical C‐terminal
Q9UL51	Q9UL51_p_02_1	PQ	30	38	9	1	159	159	PPQQQPPPP		54.97	MDARGGGGRPGESPGATPAPGPPPPPPPAPPQQQPPPPPPPAPPPGPGPAPPQHPPRAEALPPEAADEGGPRGRLRSRDSSCGRPGTPGAASTAKGSPNGECGRGEPQCSPAGPEGPARGPKVSFSCRGAASGPAPGPGPAEEAGSEEAGPAGEPRGSQ	OHHH	|||||||||||||||||MDARGGGGRPGESPGATPAPGPPPPPPPAPPQQ	QPPPPPPPAPPPGPGPAPPQHPPRAEALPPEAADEGGPRGRLRSRDSSCG	|||||||||||||||||		Non Helical N‐terminal	Helical C‐terminal
Q9UL51	Q9UL51_p_03_1	GP	43	49	7	1	159	159	PPPGPGP		53.85	MDARGGGGRPGESPGATPAPGPPPPPPPAPPQQQPPPPPPPAPPPGPGPAPPQHPPRAEALPPEAADEGGPRGRLRSRDSSCGRPGTPGAASTAKGSPNGECGRGEPQCSPAGPEGPARGPKVSFSCRGAASGPAPGPGPAEEAGSEEAGPAGEPRGSQ	OHHH	|||||MDARGGGGRPGESPGATPAPGPPPPPPPAPPQQQPPPPPPPAPPP	GPGPAPPQHPPRAEALPPEAADEGGPRGRLRSRDSSCGRPGTPGAASTAK	|||||		Non Helical N‐terminal	Helical C‐terminal
Q9UL51	Q9UL51_p_05_1	AP	765	770	6	754	889	136	PAPAAA		38.625	SPRLVRRPPPGPAPAAASPGPPPPASPPGAPASPRAPRTSPYGGLPAAPLAGPALPARRLSRASRPLSASQPSLPHGAPGPAASTRPASSSTPRLGPTPAARAAAPSPDRRDSASPGAAGGLDPQDSARSRLSSNL		PPPPQVTSAIATLQQAAAMSFCPQVARPLVGPLALGSPRLVRRPPPGPAP	AAASPGPPPPASPPGAPASPRAPRTSPYGGLPAAPLAGPALPARRLSRAS	HHHHHHHHHHHOO		Non Helical N‐terminal	Non Helical C‐terminal
Q9UL54	Q9UL54_p_01_1	AP	441	447	7	318	457	140	PPAAPAP		43.96	QEAPNGPGAEAPEEEEEAEPYMHRAGTLTSLESSHSVPSMSISASSQSSSVNSLADASDNEEEEEEEEEEEEEEEGPEAREMAMMQEGEHTVTSHSSIIHRLPGSDNLYDDPYQPEITPSPLQPPAAPAPTSTTSSARRR	HHO OO O OO OOO OOOOOO O	PEAREMAMMQEGEHTVTSHSSIIHRLPGSDNLYDDPYQPEITPSPLQPPA	APAPTSTTSSARRRAYCRNRDHFATIRTASLVSRQIQEHEQDSALREQLS		O OO HHHHHHHHHHHHHHHHHHHHHH	Helical N‐terminal	Non Helical C‐terminal
Q9UL54	Q9UL54_p_02_1	ST	448	453	6	318	457	140	TSTTSS		35.06	QEAPNGPGAEAPEEEEEAEPYMHRAGTLTSLESSHSVPSMSISASSQSSSVNSLADASDNEEEEEEEEEEEEEEEGPEAREMAMMQEGEHTVTSHSSIIHRLPGSDNLYDDPYQPEITPSPLQPPAAPAPTSTTSSARRR	HHO OO O OO OOO OOOOOO O	MMQEGEHTVTSHSSIIHRLPGSDNLYDDPYQPEITPSPLQPPAAPAPTST	TSSARRRAYCRNRDHFATIRTASLVSRQIQEHEQDSALREQLSGYKRMRR		O OO HHHHHHHHHHHHHHHHHHHHHHHHHHHHH	Helical N‐terminal	Non Helical C‐terminal
Q9UL68	Q9UL68_p_01_1	DE	119	126	8	56	175	120	DEDEEDEE		38.845	PLAKKRKTQDKQPQEPAPKRKPFAVKADSSSVDECDDSDGTEDMDEKEEDEGEEYSEDNDEPGDEDEEDEEGDREEEEEIEEEDEDDDEDGEDVEDEEEEEEEEEEEEEEEENEDHQMNC	HHHHHHHHHO OOOOOOOOOO OOHHHHHHHHHHHHHHHHHHO O	PKRKPFAVKADSSSVDECDDSDGTEDMDEKEEDEGEEYSEDNDEPGDEDE	EDEEGDREEEEEIEEEDEDDDEDGEDVEDEEEEEEEEEEEEEEEENEDHQ		OOOOOOOOOO OOHHHHHHHHHHHHHHHHHHO O	Non Helical N‐terminal	Non Helical C‐terminal
Q9UL68	Q9UL68_p_02_1	DE	136	145	10	56	175	120	EEEDEDDDED	O	42.995	PLAKKRKTQDKQPQEPAPKRKPFAVKADSSSVDECDDSDGTEDMDEKEEDEGEEYSEDNDEPGDEDEEDEEGDREEEEEIEEEDEDDDEDGEDVEDEEEEEEEEEEEEEEEENEDHQMNC	HHHHHHHHHO OOOOOOOOOO OOHHHHHHHHHHHHHHHHHHO O	DDSDGTEDMDEKEEDEGEEYSEDNDEPGDEDEEDEEGDREEEEEIEEEDE	DDDEDGEDVEDEEEEEEEEEEEEEEEENEDHQMNCHNTRIMQDTEKDDNN	OOOOOOOOOO	OOHHHHHHHHHHHHHHHHHHO O	Non Helical N‐terminal	Non Helical C‐terminal
Q9UL68	Q9UL68_p_04_1	PS	685	690	6	659	709	51	PSPSSS		34.31	RAIAPKVQTRDISPKGYDDAKRYCKDPSPSSSSTSSYAPSSSSNLSCGGGS		LEKYSKTSFEYNSYDNHTYGKRAIAPKVQTRDISPKGYDDAKRYCKDPSP	SSSSTSSYAPSSSSNLSCGGGSSASSTCSKSSFDYTHDMEAAHMAATAIL	HHHOO	HHHHHHHHHHHHHHHH	Non Helical N‐terminal	Non Helical C‐terminal
Q9ULB1	Q9ULB1_p_03_1	KN	1465	1471	7	1444	1477	34	NKNKKNK		35.99	NSAQSNGAVVKEKQPSSAKSSNKNKKNKDKEYYV		LLYAMYKYRNRDEGSYHVDESRNYISNSAQSNGAVVKEKQPSSAKSSNKN	KKNKDKEYYV||||||||||||||||||||||||||||||||||||||||	HHHHHHHHHO	||||||||||||||||||||||||||||||||||||||||	Non Helical N‐terminal	Non Helical C‐terminal
Q9ULC8	Q9ULC8_p_03_1	LS	627	633	7	613	747	135	SLSSLSS		35.55	GPGFGGARNPALQTSLSSLSSSVSRAPRTSSSSLQADQASSNAPGPRPSSGSHRSPARQGLPSPPGTPHSPSYAGPKAVAFIHTDLPEPPPSLTVQRDHPQLKTPPSKLNGQSPGLARLGPATGPPGPSASPTRH		DAPSSYSLQQASVLSEGPRGPALRYGSRDDLVAGPGFGGARNPALQTSLS	SLSSSVSRAPRTSSSSLQADQASSNAPGPRPSSGSHRSPARQGLPSPPGT			Non Helical N‐terminal	Non Helical C‐terminal
Q9ULD4	Q9ULD4_p_01_1	PQ	784	789	6	779	897	119	QPPPPQ	O	50.865	RQKLAQPPPPQPPSLNKTVSNGELPAGPQGDAAVLEQALQEEPEDDGDRDDSKLPPPPTLEPTGPAPSLSEQESPPEPPTLKPINDSKPPSRFLKPRKVEEDELLEKSPLQLGNEPLQR	HHHHOO O	AHLSPEVQLKELLEKLDLVSAMRSSGARTRRVRLLRREINALRQKLAQPP	PPQPPSLNKTVSNGELPAGPQGDAAVLEQALQEEPEDDGDRDDSKLPPPP	OOO HHHHHHHHHHHHHHHHHO HHHHHHHHHHHHHHHHHHHHHOO		Helical N‐terminal	Non Helical C‐terminal
Q9ULD5	Q9ULD5_p_01_1	AP	106	111	6	1	143	143	PPPAAA		28.315	MENQRSSPLSFPSVPQEETLRQAPAGLPRETLFQSRVLPPKEIPSLSPTIPRQGSLPQTSSAPKQETSGRMPHVLQKGPSLLCSAASEQETSLQGPLASQEGTQYPPPAAAEQEVSLLSHSPHHQEAPVHSPEAPEKDPLTLS		TSSAPKQETSGRMPHVLQKGPSLLCSAASEQETSLQGPLASQEGTQYPPP	AAAEQEVSLLSHSPHHQEAPVHSPEAPEKDPLTLSPTVPETDMDPLLQSP			Non Helical N‐terminal	Non Helical C‐terminal
Q9ULD5	Q9ULD5_p_02_1	GS	625	631	7	600	634	35	SSGSGGG	O O	41.77	GGCVSPERGPTFNPKHALKPRPKSPSSGSGGGGPK	O OO O O	ECEISFRHKQQLTLHQRIHRVRGGCVSPERGPTFNPKHALKPRPKSPSSG	SGGGGPKPYKCPECDSSFSHKSSLTKHQITHTGERPYTCPECKKSFRLHI	OO EEOOHHHHHHHHHHHHHHO OO	O O EE OOOO EEOOHHHHHHHHHHHH EE OOO EEOOHH	Helical N‐terminal	Non Helical C‐terminal
Q9ULD8	Q9ULD8_p_01_1	GR	149	154	6	137	157	21	GGGRRR		31.22	KNRGGPDRWKETGGGRRRYGR	HOOOO	KSGLPFWCLLDVIPIKNEKGEVALFLVSHKDISETKNRGGPDRWKETGGG	RRRYGRARSKGFNANRRRSRAVLYHLSGHLQKQPKGKHKLNKGVFGEKPN	OOO EEEEEEEEEEEEEOOO EEEEEEEEEE HHHHOOOO	OOOHHHHHHHHHHHHHHHO O	Non Helical N‐terminal	Non Helical C‐terminal
Q9ULD8	Q9ULD8_p_04_1	AS	760	765	6	729	810	82	SSSSAA		29.72	EEKETDGEQGPTVSPAPADEPSSPLLSPGCTSSSSAAKLLSPRRTAPRPRLGGRGRPGRAGALKAEAGPSAPPRALEGLRLP		VDTSSLSGDNTLMSTLEEKETDGEQGPTVSPAPADEPSSPLLSPGCTSSS	SAAKLLSPRRTAPRPRLGGRGRPGRAGALKAEAGPSAPPRALEGLRLPPM	O		Non Helical N‐terminal	Non Helical C‐terminal
Q9ULD8	Q9ULD8_p_05_1	PS	851	856	6	832	873	42	SSSPSP		31.585	CGSDQPKFSFRVGQSGPECSSSPSPGPESGLLTVPHGPSEAR	O OOHHH	LEGLRLPPMPWNVPPDLSPRVVDGIEDGCGSDQPKFSFRVGQSGPECSSS	PSPGPESGLLTVPHGPSEARNTDTLDKLRQAVTELSEQVLQMREGLQSLR	O O	OOHHHHHHHHHHHHHHHHHHHHHHHHHHHHHHHHH	Non Helical N‐terminal	Helical C‐terminal
Q9ULD9	Q9ULD9_p_01_1	ST	53	60	8	46	74	29	STTTTSSS	HOOOOOO	39.515	QKFEMNNSTTTTSSSNSKDCGGPASSGAG	HHHHHHHHOOOOOO	TAGKGVDPNTVDTYDSGDDWEIGVGNLIIDLDADLEKDRQKFEMNNSTTT	TSSSNSKDCGGPASSGAGATAALADGLKFASVQASAPQGNSHKETSKSKV	OO OO HHHHHHHHHHHHHHHHHOOO	OOO	Helical N‐terminal	Non Helical C‐terminal
Q9ULD9	Q9ULD9_p_02_1	GS	158	163	6	89	237	149	SSGGSG		36.005	QASAPQGNSHKETSKSKVKRSKTSKDANKSLPSAALYGIPEISSTGKRQEVQGRPGEATGMNSALGQSVSSGGSGNPNSNSTSTSTSAATAGAGSCGKSKEEKPGKSQSSRGAKRDKDAGKSRKDKHDLLQGHQNGSGSQAPSGGHLYG	O	TSKDANKSLPSAALYGIPEISSTGKRQEVQGRPGEATGMNSALGQSVSSG	GSGNPNSNSTSTSTSAATAGAGSCGKSKEEKPGKSQSSRGAKRDKDAGKS	O		Non Helical N‐terminal	Non Helical C‐terminal
Q9ULD9	Q9ULD9_p_03_1	ST	169	175	7	89	237	149	STSTSTS		36.93	QASAPQGNSHKETSKSKVKRSKTSKDANKSLPSAALYGIPEISSTGKRQEVQGRPGEATGMNSALGQSVSSGGSGNPNSNSTSTSTSAATAGAGSCGKSKEEKPGKSQSSRGAKRDKDAGKSRKDKHDLLQGHQNGSGSQAPSGGHLYG	O	AALYGIPEISSTGKRQEVQGRPGEATGMNSALGQSVSSGGSGNPNSNSTS	TSTSAATAGAGSCGKSKEEKPGKSQSSRGAKRDKDAGKSRKDKHDLLQGH	O		Non Helical N‐terminal	Non Helical C‐terminal
Q9ULD9	Q9ULD9_p_04_1	EK	283	288	6	260	295	36	KKEEEE		38.465	VAAAGEVSKSAPDSGLMGNSMLVKKEEEEEESHRRI		YGFGAKSNGGGASPFHCGGTGSGSVAAAGEVSKSAPDSGLMGNSMLVKKE	EEEEESHRRIKKLKTEKVDPLFTVPAPPPPISSSLTPQILPSYFSPSSSN		O	Non Helical N‐terminal	Non Helical C‐terminal
Q9ULD9	Q9ULD9_p_05_1	GR	429	435	7	417	545	129	RGGRGRG		41.09	RFCESPTSDLEMRGGRGRGKRARSAAAAPGSEASFTESRGLQNKNRGGANGKGRRGSLNASGRRTPPNCAAEDIKASPSSTNKRKNKPPMELDLNSSSEDNKPGKRVRTNSRSTPTTPQGKPETTFLDQ	OOO OO	WHETEEGVLVVNVTWRNKTYVGTLLDCTKHDWAPPRFCESPTSDLEMRGG	RGRGKRARSAAAAPGSEASFTESRGLQNKNRGGANGKGRRGSLNASGRRT	EEE OOOEEEEEEEEOOEEEEEEEE OOO OOO OOO OO		Non Helical N‐terminal	Non Helical C‐terminal
Q9ULD9	Q9ULD9_p_06_1	AP	739	744	6	713	750	38	APAPAP		37.35	DKEKGKKATNCKTDKNLSKLKSARPIAPAPAPTPPQLI		SLAAEMPKLEAEGLIDKKNLGDKEKGKKATNCKTDKNLSKLKSARPIAPA	PAPTPPQLIAIPTATFTTTTTGTIPGLPSLTTTVVQATPKSPPLKPIQPK			Non Helical N‐terminal	Non Helical C‐terminal
Q9ULE0	Q9ULE0_p_02_1	LS	456	462	7	422	488	67	SSLSSLS		32.21	GRDAPFSEPPGPSGFHKQRRSLDTPQSLASLSSRSSLSSLSPPSSPLDTPFLPASRDSPLAQLADSC	O	QLLRFDLIPFDSLGRDAPFSEPPGPSGFHKQRRSLDTPQSLASLSSRSSL	SSLSPPSSPLDTPFLPASRDSPLAQLADSCEGPGLGALDRLRAHASAMGD	O O O	O O O	Non Helical N‐terminal	Non Helical C‐terminal
Q9ULE0	Q9ULE0_p_03_1	PS	462	467	6	422	488	67	SPPSSP		33.18	GRDAPFSEPPGPSGFHKQRRSLDTPQSLASLSSRSSLSSLSPPSSPLDTPFLPASRDSPLAQLADSC	O	LIPFDSLGRDAPFSEPPGPSGFHKQRRSLDTPQSLASLSSRSSLSSLSPP	SSPLDTPFLPASRDSPLAQLADSCEGPGLGALDRLRAHASAMGDEDLPGM	O O O	O O O	Non Helical N‐terminal	Non Helical C‐terminal
Q9ULE3	Q9ULE3_p_01_1	GS	206	211	6	171	334	164	GGGSGS		32.05	KDGSAGLDPQLPGTCYSPHCPPDKAEAGSTLPENLGGGSGSEVSQRVHPSDLEGREPTPELVEDRKGSCRRPWDRSLENVYRGSEGSPTKPFINPLPKPRRTFKHAGEGDKDGKPGIGFRKEKRNLPPLPSLPPPPLPSSPPPSSVNRRLWTGRQKSSADHRKS	HO OOO O	VLKQVKKLEQALKDGSAGLDPQLPGTCYSPHCPPDKAEAGSTLPENLGGG	SGSEVSQRVHPSDLEGREPTPELVEDRKGSCRRPWDRSLENVYRGSEGSP	HHHHHHHHHHHHHO OOO O		Helical N‐terminal	Non Helical C‐terminal
Q9ULE3	Q9ULE3_p_02_1	LP	302	307	6	171	334	164	LPPPPL		56.335	KDGSAGLDPQLPGTCYSPHCPPDKAEAGSTLPENLGGGSGSEVSQRVHPSDLEGREPTPELVEDRKGSCRRPWDRSLENVYRGSEGSPTKPFINPLPKPRRTFKHAGEGDKDGKPGIGFRKEKRNLPPLPSLPPPPLPSSPPPSSVNRRLWTGRQKSSADHRKS	HO OOO O	EGSPTKPFINPLPKPRRTFKHAGEGDKDGKPGIGFRKEKRNLPPLPSLPP	PPLPSSPPPSSVNRRLWTGRQKSSADHRKSYEFEDLLQSSSESSRVDWYA		HHH	Helical N‐terminal	Non Helical C‐terminal
Q9ULE3	Q9ULE3_p_03_1	PS	308	315	8	171	334	164	PSSPPPSS		46.145	KDGSAGLDPQLPGTCYSPHCPPDKAEAGSTLPENLGGGSGSEVSQRVHPSDLEGREPTPELVEDRKGSCRRPWDRSLENVYRGSEGSPTKPFINPLPKPRRTFKHAGEGDKDGKPGIGFRKEKRNLPPLPSLPPPPLPSSPPPSSVNRRLWTGRQKSSADHRKS	HO OOO O	FINPLPKPRRTFKHAGEGDKDGKPGIGFRKEKRNLPPLPSLPPPPLPSSP	PPSSVNRRLWTGRQKSSADHRKSYEFEDLLQSSSESSRVDWYAQTKLGLT		HHHHHOOO	Helical N‐terminal	Non Helical C‐terminal
Q9ULG1	Q9ULG1_p_03_1	KR	226	231	6	219	248	30	KKKRRR	HHHOOO	48.935	KAKLKKVKKKRRRDEELSSEESPRRHHHQT	HHHHHHHHHHOOOO	ELQQYQYYSAGLLSTYDPFYEQQRHLLGPKKKKFKEEKKLKAKLKKVKKK	RRRDEELSSEESPRRHHHQTKVFAKFSHDAPPPGTKKKHLSIEQLNARRR	HHHHHHHH OO OOHHHHHHHO OOOHHHHHHHHHHHHHHHHHH	OOOO O O HHHHHHHHH	Helical N‐terminal	Non Helical C‐terminal
Q9ULG1	Q9ULG1_p_05_1	EK	1306	1311	6	1283	1316	34	EKKKKE	HHHHHH	65.685	EEKRQQEETNRVKERKRKREKYAEKKKKEDELDG	HHHHHHHHHHHHHHHHHHHHHHHHHHHHHOOOO	LKPKEVVSLLLDDEELEKKLRLRQEEKRQQEETNRVKERKRKREKYAEKK	KKEDELDGKRRKEGVNLVIPFVPSADNSNLSADGDDSFISVDSAMPSPFS	O HHHHOOO HHHHHHHHHHHHHHHHHHHHHHHHHHHHHHHHHHHHHH	HHHOOOO	Helical N‐terminal	Non Helical C‐terminal
Q9ULG6	Q9ULG6_p_02_1	GK	466	471	6	458	483	26	GKKKGG		42.115	QNGKQGTDGKKKGGRGSHRAKNKSKE	HHHHOOOO	TEKKEIAILRERLTELERKLTFEQQRSDLWERLYVEAKDQNGKQGTDGKK	KGGRGSHRAKNKSKETFLGSVKETFDAMKNSTKEFVRHHKEKIKQAKEAV	HHHHHHHHHHHHHHHHHHHHHHHHHHHHHHHHHHHHHHHHHHHOOOO	HHHHHHHHHHHHHHHHHHHHHHHHHHHHHHHHHH	Helical N‐terminal	Helical C‐terminal
Q9ULH0	Q9ULH0_p_02_1	GS	1421	1426	6	1397	1564	168	SSSGGS		35.835	LEGGPGSTTISGRSSPHSTYYMGQSSSGGSIHSNLEQEKGKDSEPKPDDGRKSFLMKRGDVIDYSSSGVSTNDASPLDPITEEDEKSDQSGSKLLPGKKSSERSSLFQTDLKLKGSGLRYQKLPSDEDESGTEESDNTPLLKDDKDRKAEGKVERVPKSPEHSAEPIR	O O	KLTDKVQAEYRDAYREYIAQMSQLEGGPGSTTISGRSSPHSTYYMGQSSS	GGSIHSNLEQEKGKDSEPKPDDGRKSFLMKRGDVIDYSSSGVSTNDASPL	HHHHHHHHHHHHHHHHHHHHHOOO		Helical N‐terminal	Non Helical C‐terminal
Q9ULH4	Q9ULH4_p_02_1	PS	584	589	6	577	602	26	PPPPSS		47.345	SQTNGAQPPPPSSAPAGAPPQGPPKV		VIGGIIVATLLVFIVILMVRYKVCNHEAPSKMAAAVSNVYSQTNGAQPPP	PSSAPAGAPPQGPPKVVVRNELLDFTASLARASDSSSSSSLGSGEAAGLG	HHHHHHHHHHHHHHHHHHHHHHHOO		Non Helical N‐terminal	Non Helical C‐terminal
Q9ULH7	Q9ULH7_p_02_1	PS	845	851	7	829	886	58	PSSPPPP		45.4	NAPLPSLQNGPNTPNKPSSPPPPQQFVVQHSLFGSPVAKTKDPPRYEEAIKQTRSTQA	OO HHHHHHHHHHOOO	SNTVLPYQRHPAPAVQQPFINKASNSVLQSRNAPLPSLQNGPNTPNKPSS	PPPPQQFVVQHSLFGSPVAKTKDPPRYEEAIKQTRSTQAPLPEISNAHSQ		OO HHHHHHHHHHOOO O HHHH	Non Helical N‐terminal	Non Helical C‐terminal
Q9ULH7	Q9ULH7_p_03_1	PQ	848	853	6	829	886	58	PPPPQQ		47.34	NAPLPSLQNGPNTPNKPSSPPPPQQFVVQHSLFGSPVAKTKDPPRYEEAIKQTRSTQA	OO HHHHHHHHHHOOO	VLPYQRHPAPAVQQPFINKASNSVLQSRNAPLPSLQNGPNTPNKPSSPPP	PQQFVVQHSLFGSPVAKTKDPPRYEEAIKQTRSTQAPLPEISNAHSQQMD		OO HHHHHHHHHHOOO O HHHHHHH	Non Helical N‐terminal	Non Helical C‐terminal
Q9ULI0	Q9ULI0_p_01_1	GP	17	24	8	1	155	155	PGPGPGPG		41.13	MVNTRKSSLRLLGSKSPGPGPGPGAGAEPGATGGSSHFISSRTRSSKTRAASCPAAKAGGSGGAGVTLDEARKVEVDGSLSDSHVSPPAKRTLKQPDSVCKDKSKSRSTGQREEWNLSTGQARLTSQPGATLPNGHSGLSLRSHPLRGEKKGDGD		||||||||||||||||||||||||||||||MVNTRKSSLRLLGSKSPGPG	PGPGAGAEPGATGGSSHFISSRTRSSKTRAASCPAAKAGGSGGAGVTLDE	||||||||||||||||||||||||||||||		Non Helical N‐terminal	Non Helical C‐terminal
Q9ULI3	Q9ULI3_p_03_1	LP	674	679	6	612	680	69	PPLPLP		36.84	SSYDGEYAQPSTESPVLHTSNLPSYTPTINMPNTSVVLDTDAEFVSDSSSSSSSSSSSSSSGPPLPLPS	E	VLHTSNLPSYTPTINMPNTSVVLDTDAEFVSDSSSSSSSSSSSSSSGPPL	PLPSVSQSHHLFSSILPSTRASVHLLKSTSDASTPWSSSPSPLPVSLTTS	E		Non Helical N‐terminal	Non Helical C‐terminal
Q9ULI3	Q9ULI3_p_04_1	PS	713	718	6	706	757	52	SSSPSP		33.19	SDASTPWSSSPSPLPVSLTTSTSAPLSVSQTTLPQSSSTPVLPRARETPVTS		SSSSSSSGPPLPLPSVSQSHHLFSSILPSTRASVHLLKSTSDASTPWSSS	PSPLPVSLTTSTSAPLSVSQTTLPQSSSTPVLPRARETPVTSFQTSTMTS			Non Helical N‐terminal	Non Helical C‐terminal
Q9ULI4	Q9ULI4_p_01_1	ST	165	170	6	149	201	53	STTTSS		32.215	HEDLDAPHGGPSLAPPSTTTSSRDTPGPAGPAGRQPGRAGPDRTKGLAWSPGP		RPEAERRCDVCATHLQQLTREAMHLLQAPASHEDLDAPHGGPSLAPPSTT	TSSRDTPGPAGPAGRQPGRAGPDRTKGLAWSPGPSVQVSVAPAGLGGALS	HHHHE OOO EHHHHHHHHHHHHHO		Non Helical N‐terminal	Non Helical C‐terminal
Q9ULI4	Q9ULI4_p_04_1	GS	734	739	6	729	785	57	SSSSGG		33.52	KAKYASSSSGGESSCEEGRARRPPHLRPFHPRTVALDPDRTPPCLPGDPDYSSSSEQ	O	ESLATAGCRTTMIAHVSDAPAQHAETLSTVQLAARIHRLRRKKAKYASSS	SGGESSCEEGRARRPPHLRPFHPRTVALDPDRTPPCLPGDPDYSSSSEQS	HHHH OO EEEEEEEEE HHHHHHHHHHHHHHHHHHH	O	Non Helical N‐terminal	Non Helical C‐terminal
Q9ULI4	Q9ULI4_p_07_1	AP	1359	1365	7	1335	1728	394	AAPPAPP		38.04	SLKASPTSKKGLAPKAGFLPRPSGAAPPAPPTRKSSLEQRSSPASAPPHAVNPARVGAAAVLRGEEEPRPSSRADHSVPRATSSLKARASKVEAAHRLAGHASLERYEGLAHSSSKGREAPGRPPRAVPKLGVPPSSPTHGPAPACRSGAAKAVGAPKPPVGGGKGRGLVAGGSRALGPSVKLSTASVTGRSPGGPVAGPRAAPRAGPSVGAKAGRGTVMGTKQALRAAHSRVHELSASGAPGRGGSSWGSADSDSGHDSGVNVGEERPPTGPALPSPYSKVTAPRRPQRYSSGHGSDNSSVLSGELPPAMGRTALFHHSGGSSGYESLRRDSEATGSASSAPDSMSESGAASPGARTRSLKSPKKRATGLQRRRLIPAPLPDTTALGRKPSLP	E	TLGVTTPAVSWGDAPTEVVACSGSLKASPTSKKGLAPKAGFLPRPSGAAP	PAPPTRKSSLEQRSSPASAPPHAVNPARVGAAAVLRGEEEPRPSSRADHS			Non Helical N‐terminal	Non Helical C‐terminal
Q9ULI4	Q9ULI4_p_08_1	GS	1654	1659	6	1335	1728	394	SGGSSG		38.47	SLKASPTSKKGLAPKAGFLPRPSGAAPPAPPTRKSSLEQRSSPASAPPHAVNPARVGAAAVLRGEEEPRPSSRADHSVPRATSSLKARASKVEAAHRLAGHASLERYEGLAHSSSKGREAPGRPPRAVPKLGVPPSSPTHGPAPACRSGAAKAVGAPKPPVGGGKGRGLVAGGSRALGPSVKLSTASVTGRSPGGPVAGPRAAPRAGPSVGAKAGRGTVMGTKQALRAAHSRVHELSASGAPGRGGSSWGSADSDSGHDSGVNVGEERPPTGPALPSPYSKVTAPRRPQRYSSGHGSDNSSVLSGELPPAMGRTALFHHSGGSSGYESLRRDSEATGSASSAPDSMSESGAASPGARTRSLKSPKKRATGLQRRRLIPAPLPDTTALGRKPSLP	E	PALPSPYSKVTAPRRPQRYSSGHGSDNSSVLSGELPPAMGRTALFHHSGG	SSGYESLRRDSEATGSASSAPDSMSESGAASPGARTRSLKSPKKRATGLQ			Non Helical N‐terminal	Non Helical C‐terminal
Q9ULJ3	Q9ULJ3_p_02_1	AT	451	457	7	454	485	32	AATTAAA		28.43	TAAASSSSVTRDLSLKTEDDQKDMSRLPAKRR		PHRLRSFSASQSTDREGASPVTEVRIKTEPSSPLSDPSDIIRVTVGDAAT	TAAASSSSVTRDLSLKTEDDQKDMSRLPAKRRFQADRRLPFKKLKVNEHG			Non Helical N‐terminal	Non Helical C‐terminal
Q9ULJ3	Q9ULJ3_p_03_1	AS	455	461	7	454	485	32	AAASSSS		29.45	TAAASSSSVTRDLSLKTEDDQKDMSRLPAKRR		RSFSASQSTDREGASPVTEVRIKTEPSSPLSDPSDIIRVTVGDAATTAAA	SSSSVTRDLSLKTEDDQKDMSRLPAKRRFQADRRLPFKKLKVNEHGSPVS			Non Helical N‐terminal	Non Helical C‐terminal
Q9ULJ3	Q9ULJ3_p_04_1	AE	885	890	6	879	906	28	EAEEEA		40.64	KEEPVEEAEEEAPEASTAPKEAGPSKEA		IVTTKDDNVFSDSSEQVNFDSEDSSCLPEDLSLSKQLKIQVKEEPVEEAE	EEAPEASTAPKEAGPSKEASLWPCEKCGKMFTVHKQLERHQELLCSVKPF		EE OOO EEOOHHHHHHHHHHH E	Non Helical N‐terminal	Non Helical C‐terminal
Q9ULJ3	Q9ULJ3_p_05_1	PS	981	986	6	963	1014	52	SPSPPP		45.06	ASEESAHKESEVCPVPTNSPSPPPLPPPPPLPKIQPLEPDSPTGLSENPTPA	OOOOOOO	VKPFICHVCNKAFRTNFRLWSHFQSHMSQASEESAHKESEVCPVPTNSPS	PPPLPPPPPLPKIQPLEPDSPTGLSENPTPATEKLFVPQESDTLFYHAPP	EE OOO EEOOHHHHHHHHHHHHHHOOOOOOO		Helical N‐terminal	Non Helical C‐terminal
Q9ULJ6	Q9ULJ6_p_02_1	MS	130	135	6	112	141	30	SSMSSM		35.715	QKSRQSDPPGKLPMQPPLSSMSSMKPTLSH	HHOOO	ANRDKFTPKSAALLSSWCEELGRLLLLRHQKSRQSDPPGKLPMQPPLSSM	SSMKPTLSHSDGSFPYDSVPWQQNTNQPPGSLSVVTTVWGVTNTSQSQVL	HOOOOO HHHHHHHHHHHHHHHHHHHHHHHHOOO		Helical N‐terminal	Non Helical C‐terminal
Q9ULJ6	Q9ULJ6_p_04_1	GP	875	880	6	868	1067	200	PPPPGG		41.465	GPSPYPLPPPPGGTNSNDYSSQGNNYQGHGNFDFPHGNPGGTSMNDFMHGPPQLSHPPDMPNNMAALEKPLSHPMQETMPHAGSSDQPHPSIQQGLHVPHPSSQSGPPLHHSGAPPPPPSQPPRQPPQAAPSSHPHSDLTFNPSSALEGQAGAQGASDMPEPSLDLLPELTNPDELLSYLDPPDLPSNSNDDLLSLFENN	OO HHHHHHOOO O OOOOOOOOO	KSDLHIKDDPDGIPSKRFKTMSPSQMIMPNVMEMIAALGPGPSPYPLPPP	PGGTNSNDYSSQGNNYQGHGNFDFPHGNPGGTSMNDFMHGPPQLSHPPDM	OO E HHH HHHHHHHOO OO		Helical N‐terminal	Non Helical C‐terminal
Q9ULJ8	Q9ULJ8_p_01_1	DE	637	642	6	627	647	21	DEEEDE		49.71	DDDETGEYATDEEEDEVGPVL	O OO	REKPGQVSEVAQLISQTLEQERRQRELLEQHYAQYDADDDETGEYATDEE	EDEVGPVLPGSDMAIEVFELPENEDMFSPSELDTSKLSHKFKELQIKHAV	E OO HHHHHHHHHHHHHHHHHHHHHHHHOOOOOO OO	OOO HHHHHHHHHHHHHHHHH	Non Helical N‐terminal	Non Helical C‐terminal
Q9ULK2	Q9ULK2_p_02_1	GS	375	381	7	342	448	107	GSSGSSG		39.95	KSREKEVKDKEHLLTSTREILPSQSGPAQDSLLGSSGSSGPEPKVASPAKSRPPNSVLPRPSSANSISSSTSSNHSGHTPEPPLPPVGGDLASRLSSDEGEMDGADE	HHHHHHHHHHHOOOO O	RKKQFDLLLAEHKAKSREKEVKDKEHLLTSTREILPSQSGPAQDSLLGSS	GSSGPEPKVASPAKSRPPNSVLPRPSSANSISSSTSSNHSGHTPEPPLPP	OO HHHHHHHHHHHHHHHHHHHHHOOOO O		Helical N‐terminal	Non Helical C‐terminal
Q9ULK5	Q9ULK5_p_01_1	DR	24	29	6	1	81	81	RDRRDR		39.85	MDTESQYSGYSYKSGHSRSSRKHRDRRDRHRSKSRDGGRGDKSVTIQAPGEPLLDNESTRGDERDDNWGETTTVVTGTSEH	OOOOOOOOOOO OO O	||||||||||||||||||||||||MDTESQYSGYSYKSGHSRSSRKHRDR	RDRHRSKSRDGGRGDKSVTIQAPGEPLLDNESTRGDERDDNWGETTTVVT	||||||||||||||||||||||||	OOOOOOOOOOO OO	Non Helical N‐terminal	Helical C‐terminal
Q9ULK5	Q9ULK5_p_02_1	TV	71	76	6	1	81	81	TTTVVT		41.605	MDTESQYSGYSYKSGHSRSSRKHRDRRDRHRSKSRDGGRGDKSVTIQAPGEPLLDNESTRGDERDDNWGETTTVVTGTSEH	OOOOOOOOOOO OO O	RDRRDRHRSKSRDGGRGDKSVTIQAPGEPLLDNESTRGDERDDNWGETTT	VVTGTSEHSISHDDLTRIAKDMEDSVPLDCSRHLGVAAGATLALLSFLTP	OOOOOOOOOOO OO	O HHHHHHHHHHHHOO O OHHHHHHHHHHHHHHHHHHHHH	Non Helical N‐terminal	Helical C‐terminal
Q9ULL0	Q9ULL0_p_04_1	ES	826	831	6	763	973	211	SSSEEE		32.46	PPRSLFQSSRKPDAEEVSSDSENIPEEGDGSEELAHGHSSQSLGKFEDEQEVFSESKSFVEDLSSSEEELDLRCLSQALEEPEDAEVFTESSSYVEKYNTSDDCSSSEEDLPLRHPAQALGKPKNQQEVSSASNNTPEEQNDFMQQLPSRCPSQPIMNPTVQQQVPTSSVGTSIKQSDSVEPIPPRHPFQPWVNPKVEQEVSSSPKSMAVE	O	VSSDSENIPEEGDGSEELAHGHSSQSLGKFEDEQEVFSESKSFVEDLSSS	EEELDLRCLSQALEEPEDAEVFTESSSYVEKYNTSDDCSSSEEDLPLRHP			Non Helical N‐terminal	Non Helical C‐terminal
Q9ULL5	Q9ULL5_p_01_1	AS	249	256	8	210	283	74	ASSSAAAA		25.87	GGGVLGPAGLGPAQTPPYRPGPPDPPPPPRHLPTQFNLLASSSAAAAAAEQSSPQLYNFSGAAPGPPPPERALP		LGFERLAGGGVLGPAGLGPAQTPPYRPGPPDPPPPPRHLPTQFNLLASSS	AAAAAAEQSSPQLYNFSGAAPGPPPPERALPRQDTVIKHYQRPASAQPPP		O	Non Helical N‐terminal	Non Helical C‐terminal
Q9ULL5	Q9ULL5_p_02_1	AG	367	373	7	331	587	257	AAGGGGA		31.76	CSPLGGGEPSPGAGEPSKAGPSGATAGASGRATGPEAAGGGGAGGGGGGYRPIIQSPGYKTGKGGYGAAAGGATRPPPPRSTATPKCQSLGGPAAAYATGKASGAGGAGGQAYSPGQPQGLLGPQAYGQGFGGGQAQDLSKAPSYSGGPPQPPSGPPPPGLATCQSYSPDQLQGQLYGVQGEPYPGPAAHSQGLPTASPSLSYSTGHSPALSGHGGGWGPSSLGGGGEASPSHIIRPLQSPPATGRPPGVGSPGAPG	OO EEE	YPSMGHRANLACSPLGGGEPSPGAGEPSKAGPSGATAGASGRATGPEAAG	GGGAGGGGGGYRPIIQSPGYKTGKGGYGAAAGGATRPPPPRSTATPKCQS	OO		Non Helical N‐terminal	Non Helical C‐terminal
Q9ULL5	Q9ULL5_p_03_1	AG	397	403	7	331	587	257	GAAAGGA		33.69	CSPLGGGEPSPGAGEPSKAGPSGATAGASGRATGPEAAGGGGAGGGGGGYRPIIQSPGYKTGKGGYGAAAGGATRPPPPRSTATPKCQSLGGPAAAYATGKASGAGGAGGQAYSPGQPQGLLGPQAYGQGFGGGQAQDLSKAPSYSGGPPQPPSGPPPPGLATCQSYSPDQLQGQLYGVQGEPYPGPAAHSQGLPTASPSLSYSTGHSPALSGHGGGWGPSSLGGGGEASPSHIIRPLQSPPATGRPPGVGSPGAPG	OO EEE	GPSGATAGASGRATGPEAAGGGGAGGGGGGYRPIIQSPGYKTGKGGYGAA	AGGATRPPPPRSTATPKCQSLGGPAAAYATGKASGAGGAGGQAYSPGQPQ		EEE	Non Helical N‐terminal	Non Helical C‐terminal
Q9ULL5	Q9ULL5_p_04_1	PR	405	410	6	331	587	257	RPPPPR		33.76	CSPLGGGEPSPGAGEPSKAGPSGATAGASGRATGPEAAGGGGAGGGGGGYRPIIQSPGYKTGKGGYGAAAGGATRPPPPRSTATPKCQSLGGPAAAYATGKASGAGGAGGQAYSPGQPQGLLGPQAYGQGFGGGQAQDLSKAPSYSGGPPQPPSGPPPPGLATCQSYSPDQLQGQLYGVQGEPYPGPAAHSQGLPTASPSLSYSTGHSPALSGHGGGWGPSSLGGGGEASPSHIIRPLQSPPATGRPPGVGSPGAPG	OO EEE	ASGRATGPEAAGGGGAGGGGGGYRPIIQSPGYKTGKGGYGAAAGGATRPP	PPRSTATPKCQSLGGPAAAYATGKASGAGGAGGQAYSPGQPQGLLGPQAY		EEE	Non Helical N‐terminal	Non Helical C‐terminal
Q9ULL5	Q9ULL5_p_05_1	AG	434	440	7	331	587	257	GAGGAGG	E	42.04	CSPLGGGEPSPGAGEPSKAGPSGATAGASGRATGPEAAGGGGAGGGGGGYRPIIQSPGYKTGKGGYGAAAGGATRPPPPRSTATPKCQSLGGPAAAYATGKASGAGGAGGQAYSPGQPQGLLGPQAYGQGFGGGQAQDLSKAPSYSGGPPQPPSGPPPPGLATCQSYSPDQLQGQLYGVQGEPYPGPAAHSQGLPTASPSLSYSTGHSPALSGHGGGWGPSSLGGGGEASPSHIIRPLQSPPATGRPPGVGSPGAPG	OO EEE	PGYKTGKGGYGAAAGGATRPPPPRSTATPKCQSLGGPAAAYATGKASGAG	GAGGQAYSPGQPQGLLGPQAYGQGFGGGQAQDLSKAPSYSGGPPQPPSGP	EEE		Non Helical N‐terminal	Non Helical C‐terminal
Q9ULL5	Q9ULL5_p_06_1	GP	485	490	6	331	587	257	GPPPPG		37.73	CSPLGGGEPSPGAGEPSKAGPSGATAGASGRATGPEAAGGGGAGGGGGGYRPIIQSPGYKTGKGGYGAAAGGATRPPPPRSTATPKCQSLGGPAAAYATGKASGAGGAGGQAYSPGQPQGLLGPQAYGQGFGGGQAQDLSKAPSYSGGPPQPPSGPPPPGLATCQSYSPDQLQGQLYGVQGEPYPGPAAHSQGLPTASPSLSYSTGHSPALSGHGGGWGPSSLGGGGEASPSHIIRPLQSPPATGRPPGVGSPGAPG	OO EEE	AGGQAYSPGQPQGLLGPQAYGQGFGGGQAQDLSKAPSYSGGPPQPPSGPP	PPGLATCQSYSPDQLQGQLYGVQGEPYPGPAAHSQGLPTASPSLSYSTGH			Non Helical N‐terminal	Non Helical C‐terminal
Q9ULL5	Q9ULL5_p_09_1	PS	810	815	6	758	850	93	PSPSPS		33.685	AFLQKSPPPPPPTAQSTQPTPHGLLLEAGGPDLPLVLPPPPPQLLPSVLSHAPSPSPSASKVGVHLLEPATRDGAPQPPPPPPPPPPPMPLQL	O E	SPPPPPPTAQSTQPTPHGLLLEAGGPDLPLVLPPPPPQLLPSVLSHAPSP	SPSASKVGVHLLEPATRDGAPQPPPPPPPPPPPMPLQLEAHLRSHGLEPA	O E		Non Helical N‐terminal	Non Helical C‐terminal
Q9ULL5	Q9ULL5_p_10_1	GP	979	984	6	952	1068	117	GPPPGP		45.405	EMFGGGAADDYGKAGPPEDEGDPKAGAGPPPGPPAYDPYGPYCPGRASGAGPETPGLGLDPNKPPELPSTVNAEPLGLIQSGPHQAAPPPPPPPPPPPAPASEPKGGLTSPIFCSTK	OOO OO	ICFPDSLLQDEERSFFPTMEEMFGGGAADDYGKAGPPEDEGDPKAGAGPP	PGPPAYDPYGPYCPGRASGAGPETPGLGLDPNKPPELPSTVNAEPLGLIQ	E O OOOOO	OO	Non Helical N‐terminal	Non Helical C‐terminal
Q9ULL5	Q9ULL5_p_11_1	AP	1037	1042	6	952	1068	117	AAPPPP		48.585	EMFGGGAADDYGKAGPPEDEGDPKAGAGPPPGPPAYDPYGPYCPGRASGAGPETPGLGLDPNKPPELPSTVNAEPLGLIQSGPHQAAPPPPPPPPPPPAPASEPKGGLTSPIFCSTK	OOO OO	YGPYCPGRASGAGPETPGLGLDPNKPPELPSTVNAEPLGLIQSGPHQAAP	PPPPPPPPPPAPASEPKGGLTSPIFCSTKPKKLLKTSSFHLLRRRDPPFQ	OO		Non Helical N‐terminal	Non Helical C‐terminal
Q9ULL5	Q9ULL5_p_12_1	AP	1047	1052	6	952	1068	117	PPPAPA		45.125	EMFGGGAADDYGKAGPPEDEGDPKAGAGPPPGPPAYDPYGPYCPGRASGAGPETPGLGLDPNKPPELPSTVNAEPLGLIQSGPHQAAPPPPPPPPPPPAPASEPKGGLTSPIFCSTK	OOO OO	GAGPETPGLGLDPNKPPELPSTVNAEPLGLIQSGPHQAAPPPPPPPPPPP	APASEPKGGLTSPIFCSTKPKKLLKTSSFHLLRRRDPPFQTPKKLYAQEY	OO		Non Helical N‐terminal	Non Helical C‐terminal
Q9ULL5	Q9ULL5_p_13_1	GR	1201	1209	9	1120	1260	141	RGRGRGRGR		29.88	RLPDLVSSCRSRPALSPLGDIDFCPPNPGPDGPRRRGRKPTKAKRDGPPRPRGRPRIRPLEVPTTAGPASASTPTDGAKKPRGRGRGRGRKAEEAGGTRLEPLKPLKIKLSVPKAGEGLGTSSGDAISGTDHNSLDSSLTR	HHHHHHHH	RGRKPTKAKRDGPPRPRGRPRIRPLEVPTTAGPASASTPTDGAKKPRGRG	RGRGRKAEEAGGTRLEPLKPLKIKLSVPKAGEGLGTSSGDAISGTDHNSL		HH	Non Helical N‐terminal	Helical C‐terminal
Q9ULL5	Q9ULL5_p_14_1	PQ	1467	1473	7	1376	1573	198	PQPQPPP		40.05	TLPSFSSDEEDSVAKNRDLQESISSAISALDDPPLAGPKDTSTPDGPPLAPAAAVPGPPPLPGLPSANSNGTPEPPLLEEKPPPTPPPAPTPQPQPPPPPPPPQPALPSPPPLVAPTPSSPPPPPLPPPPPPAMPSPPPPPPPAAAPLAAPPEEPAAPSPEDPELPDTRPLHLAKKQETAAVCGETDEEAGESGGEGI	OO OHHHHHHHHHHHHOOOO O OO O EOOO O	DGPPLAPAAAVPGPPPLPGLPSANSNGTPEPPLLEEKPPPTPPPAPTPQP	QPPPPPPPPQPALPSPPPLVAPTPSSPPPPPLPPPPPPAMPSPPPPPPPA	O		Helical N‐terminal	Non Helical C‐terminal
Q9ULL5	Q9ULL5_p_15_1	PS	1493	1499	7	1376	1573	198	PSSPPPP		46.76	TLPSFSSDEEDSVAKNRDLQESISSAISALDDPPLAGPKDTSTPDGPPLAPAAAVPGPPPLPGLPSANSNGTPEPPLLEEKPPPTPPPAPTPQPQPPPPPPPPQPALPSPPPLVAPTPSSPPPPPLPPPPPPAMPSPPPPPPPAAAPLAAPPEEPAAPSPEDPELPDTRPLHLAKKQETAAVCGETDEEAGESGGEGI	OO OHHHHHHHHHHHHOOOO O OO O EOOO O	GTPEPPLLEEKPPPTPPPAPTPQPQPPPPPPPPQPALPSPPPLVAPTPSS	PPPPPLPPPPPPAMPSPPPPPPPAAAPLAAPPEEPAAPSPEDPELPDTRP	O		Helical N‐terminal	Non Helical C‐terminal
Q9ULL5	Q9ULL5_p_16_1	AP	1515	1522	8	1376	1573	198	PPPPAAAP		50.47	TLPSFSSDEEDSVAKNRDLQESISSAISALDDPPLAGPKDTSTPDGPPLAPAAAVPGPPPLPGLPSANSNGTPEPPLLEEKPPPTPPPAPTPQPQPPPPPPPPQPALPSPPPLVAPTPSSPPPPPLPPPPPPAMPSPPPPPPPAAAPLAAPPEEPAAPSPEDPELPDTRPLHLAKKQETAAVCGETDEEAGESGGEGI	OO OHHHHHHHHHHHHOOOO O OO O EOOO O	PQPPPPPPPPQPALPSPPPLVAPTPSSPPPPPLPPPPPPAMPSPPPPPPP	AAAPLAAPPEEPAAPSPEDPELPDTRPLHLAKKQETAAVCGETDEEAGES		OO O EOOO	Helical N‐terminal	Non Helical C‐terminal
Q9ULL5	Q9ULL5_p_17_1	AP	1696	1701	6	1668	1840	173	APAPPP		38.54	HRPPVPVRRSGQAKNPVSAGGSSAPPPKAPAPPPKPETPEKTTSEKPPEQTPETAMPEPPAPEKPSLLRPVEKEKEKEKVTRGERPLRGERATSGRQTRPERSLATGQPATSRLPKARPTKVKAEPPPKKRKKWLKEAGGNATAGGGPPGSSSDSESSPGAPSEDERAVPGRL	OOO EEE OOOOO O HHHH	FLENVNKKDYVRVCARKPWHRPPVPVRRSGQAKNPVSAGGSSAPPPKAPA	PPPKPETPEKTTSEKPPEQTPETAMPEPPAPEKPSLLRPVEKEKEKEKVT	E HHH EEEE OO	OOO	Non Helical N‐terminal	Helical C‐terminal
Q9ULL5	Q9ULL5_p_18_1	EK	1739	1746	8	1668	1840	173	EKEKEKEK	OO	35.07	HRPPVPVRRSGQAKNPVSAGGSSAPPPKAPAPPPKPETPEKTTSEKPPEQTPETAMPEPPAPEKPSLLRPVEKEKEKEKVTRGERPLRGERATSGRQTRPERSLATGQPATSRLPKARPTKVKAEPPPKKRKKWLKEAGGNATAGGGPPGSSSDSESSPGAPSEDERAVPGRL	OOO EEE OOOOO O HHHH	PPKAPAPPPKPETPEKTTSEKPPEQTPETAMPEPPAPEKPSLLRPVEKEK	EKEKVTRGERPLRGERATSGRQTRPERSLATGQPATSRLPKARPTKVKAE		OOO EEE	Non Helical N‐terminal	Helical C‐terminal
Q9ULL5	Q9ULL5_p_19_1	GP	1812	1817	6	1668	1840	173	GGGPPG		32.785	HRPPVPVRRSGQAKNPVSAGGSSAPPPKAPAPPPKPETPEKTTSEKPPEQTPETAMPEPPAPEKPSLLRPVEKEKEKEKVTRGERPLRGERATSGRQTRPERSLATGQPATSRLPKARPTKVKAEPPPKKRKKWLKEAGGNATAGGGPPGSSSDSESSPGAPSEDERAVPGRL	OOO EEE OOOOO O HHHH	TRPERSLATGQPATSRLPKARPTKVKAEPPPKKRKKWLKEAGGNATAGGG	PPGSSSDSESSPGAPSEDERAVPGRLLKTRAMREMYRSYVEMLVSTALDP	OOOOO	O HHHHHO HHHHHHHHHHHHHHHHHHH O	Non Helical N‐terminal	Helical C‐terminal
Q9ULL8	Q9ULL8_p_01_1	EQ	1130	1135	6	1117	1170	54	QQEEEE	HHHHHH	81.015	AAQQQKQQQQQQKQQEEEEEEEEEEEEEEEEEEEEAEEEEEELPPQYFSSETSG	HHHHHHHHHHHHHHHHHHHHHHHHHHHHHHHHHHHHHHHHHOO	KGDETQSDLLGARKKAFPPPRPPPPNWEKYRLFRAAQQQKQQQQQQKQQE	EEEEEEEEEEEEEEEEEEEAEEEEEELPPQYFSSETSGSCALNPEEVLEQ	OOHHHHHHHHHHHHHHHHHHHHHHHH	HHHHHHHHHHHHHHHHHHHHHHHHHOO	Helical N‐terminal	Non Helical C‐terminal
Q9ULM3	Q9ULM3_p_01_1	GS	812	822	11	794	842	49	GGGSGSGGGGS		37.85	GSAASGGSGAGGGGGGGGGGGSGSGGGGSTGGGGGTAGGGTQSTAGPGG		NPSGKGKLLLIPQGAILRATNNANLQSGSAASGGSGAGGGGGGGGGGGSG	SGGGGSTGGGGGTAGGGTQSTAGPGGISQHLTYTSYILKQTPQGTFLVGQ	OHHHEEEEEEE HHHHHHHHHHHOOO		Non Helical N‐terminal	Non Helical C‐terminal
Q9ULN7	Q9ULN7_p_01_1	GR	158	165	8	115	202	88	RRGRRGRR		34.745	PTQAAEAGTPGEAPTPPASETQAQDSGEVTGQAGSLLGAARNPRRGRRGRRNRTRRNRLTQKGKKRSRGGRPSAPARSEAEDSSDESL		DDGPTQAAEAGTPGEAPTPPASETQAQDSGEVTGQAGSLLGAARNPRRGR	RGRRNRTRRNRLTQKGKKRSRGGRPSAPARSEAEDSSDESLGIVIEEIDQ	OO	O	Non Helical N‐terminal	Non Helical C‐terminal
Q9ULN7	Q9ULN7_p_03_1	ES	511	516	6	492	635	144	SEEESE		34.97	AARENMGSNEGSEEASDEQSEEESEDTESEASEPEDRASRKPRAKRARTAPRGLTPAGAPPTASGARKTRAGGRGRGRGVTPEKKAGSRGSAQDDAAGSRKKKGSAGAGAHARAGEAKGQAPTGSKAARGKKARRGRRLPPKCR	HHHHHHHOOOO	MKEEKENAWEGGKYKYPKGKLGEVLALLAARENMGSNEGSEEASDEQSEE	ESEDTESEASEPEDRASRKPRAKRARTAPRGLTPAGAPPTASGARKTRAG	HHHHHHO OHHHHHHHHHHHHHHHHOOOO		Helical N‐terminal	Non Helical C‐terminal
Q9ULN7	Q9ULN7_p_04_1	GR	563	570	8	492	635	144	GGRGRGRG		32.395	AARENMGSNEGSEEASDEQSEEESEDTESEASEPEDRASRKPRAKRARTAPRGLTPAGAPPTASGARKTRAGGRGRGRGVTPEKKAGSRGSAQDDAAGSRKKKGSAGAGAHARAGEAKGQAPTGSKAARGKKARRGRRLPPKCR	HHHHHHHOOOO	DTESEASEPEDRASRKPRAKRARTAPRGLTPAGAPPTASGARKTRAGGRG	RGRGVTPEKKAGSRGSAQDDAAGSRKKKGSAGAGAHARAGEAKGQAPTGS			Helical N‐terminal	Non Helical C‐terminal
Q9ULQ0	Q9ULQ0_p_01_1	GN	15	22	8	1	48	48	NGNGNGGG		34.29	MEDPAAPGTGGPPANGNGNGGGKGKQAAPKGREAFRSQRRESEGSVDC	OOHHHHHHOOOO	||||||||||||||||||||||||||||||||MEDPAAPGTGGPPANGNG	NGGGKGKQAAPKGREAFRSQRRESEGSVDCPTLEFEYGDADGHAAELSEL	||||||||||||||||||||||||||||||||	OOHHHHHHOOOO OO HHHHHHOO	Non Helical N‐terminal	Non Helical C‐terminal
Q9ULQ0	Q9ULQ0_p_02_1	GK	20	25	6	1	48	48	GGGKGK		33.63	MEDPAAPGTGGPPANGNGNGGGKGKQAAPKGREAFRSQRRESEGSVDC	OOHHHHHHOOOO	||||||||||||||||||||||||||||MEDPAAPGTGGPPANGNGNGGG	KGKQAAPKGREAFRSQRRESEGSVDCPTLEFEYGDADGHAAELSELYSYT	||||||||||||||||||||||||||||	OOHHHHHHOOOO OO HHHHHHOOO HH	Non Helical N‐terminal	Non Helical C‐terminal
Q9ULQ1	Q9ULQ1_p_01_1	PS	58	63	6	18	64	47	SSPSSP	OO H	48.155	GGSAPLAPSNGLGQEELPSKNGGSYAIHDSQAPSLSSGGESSPSSPA	O O OO HH	LILTLDEGGSAPLAPSNGLGQEELPSKNGGSYAIHDSQAPSLSSGGESSP	SSPAHNWEMNYQEAAIYLQEGENNDKFFTHPKDAKALAAYLFAHNHLFYL	O O O O	O HHHHHHHHHHHHHHHHHHHHHO HHH OHHHHHHHHHHO HHHHH	Non Helical N‐terminal	Helical C‐terminal
Q9ULT6	Q9ULT6_p_04_1	GS	611	617	7	608	693	86	GGSGSSG		33.4	SEAGGSGSSGRGPALCFEGSPPPEELPAVHSHGAGRGEPWPGPASPSGDQVSTCSLEMNYSSNSSLEHRGPNSSTSEVGLEASPGA		SSDSVVDCTEVSNQGVYGSCSTFRSSLSSDYDPFIYRSRSPCRASEAGGS	GSSGRGPALCFEGSPPPEELPAVHSHGAGRGEPWPGPASPSGDQVSTCSL	OO O OOO		Non Helical N‐terminal	Non Helical C‐terminal
Q9ULT8	Q9ULT8_p_02_1	DK	493	499	7	489	513	25	DDKKKKD		27.39	VNKGDDKKKKDTNKDEEECNEPKGD	OO	LLRHGANPDLRDEDGKTPLDKARERGHSEVVAILQSPGDWMCPVNKGDDK	KKKDTNKDEEECNEPKGDPEMAPIYLKRLLPVFAQTFQQTMLPSIRKASL	HHHOO OO OOO HHHHHHHOO HHHHHHHHOHHHH	OO OOOHHHHHHHHHHHHHHHHHH HHHHHHHH	Helical N‐terminal	Helical C‐terminal
Q9ULT8	Q9ULT8_p_03_1	DE	1685	1690	6	1674	1757	84	DEEDDE		26.775	ELDDDEDLPEPDEEDDENEDDNQEDQEYEEVMILRRPSLQRRAGSRSDVTHHAVTSQLPQVPAGAGSRPIGEQEEEEYETKGGR	O	LTTSLTSTSSESDTGQEAEYSLYDFLDSCRASTLLAELDDDEDLPEPDEE	DDENEDDNQEDQEYEEVMILRRPSLQRRAGSRSDVTHHAVTSQLPQVPAG	OHHHHOOO O	O	Non Helical N‐terminal	Non Helical C‐terminal
Q9ULU4	Q9ULU4_p_01_1	DS	595	600	6	582	884	303	SDSSDS		41.345	TAVEHSDSEDSEKSDSSDSEYISDDEQKSKNEPEDTEDKEGCQMDKEPSAVKKKPKPTNPVEIKEELKSTSPASEKADPGAVKDKASPEPEKDFSEKAKPSPHPIKDKLKGKDETDSPTVHLGLDSDSESELVIDLGEDHSGREGRKNKKEPKEPSPKQDVVGKTPPSTTVGSHSPPETPVLTRSSAQTSAAGATATTSTSSTVTVTAPAPAATGSPVKKQRPLLPKETAPAVQRVVWNSSSKFQTSSQKWHMQKMQRQQQQQQQQNQQQQPQSSQGTRYQTRQAVKAVQQKEITQSPSTSTI	OO O HHHHHHHHHHHHHHHHHHHOOO	PKRQIRSRFQLNLDKTIESCKAQLGINEISEDVYTAVEHSDSEDSEKSDS	SDSEYISDDEQKSKNEPEDTEDKEGCQMDKEPSAVKKKPKPTNPVEIKEE	OOHHHHHHHHHHHHHHHO OOOOOO		Non Helical N‐terminal	Non Helical C‐terminal
Q9ULU4	Q9ULU4_p_02_1	KP	633	638	6	582	884	303	KKKPKP		36.415	TAVEHSDSEDSEKSDSSDSEYISDDEQKSKNEPEDTEDKEGCQMDKEPSAVKKKPKPTNPVEIKEELKSTSPASEKADPGAVKDKASPEPEKDFSEKAKPSPHPIKDKLKGKDETDSPTVHLGLDSDSESELVIDLGEDHSGREGRKNKKEPKEPSPKQDVVGKTPPSTTVGSHSPPETPVLTRSSAQTSAAGATATTSTSSTVTVTAPAPAATGSPVKKQRPLLPKETAPAVQRVVWNSSSKFQTSSQKWHMQKMQRQQQQQQQQNQQQQPQSSQGTRYQTRQAVKAVQQKEITQSPSTSTI	OO O HHHHHHHHHHHHHHHHHHHOOO	HSDSEDSEKSDSSDSEYISDDEQKSKNEPEDTEDKEGCQMDKEPSAVKKK	PKPTNPVEIKEELKSTSPASEKADPGAVKDKASPEPEKDFSEKAKPSPHP			Non Helical N‐terminal	Non Helical C‐terminal
Q9ULU4	Q9ULU4_p_03_1	ST	778	784	7	582	884	303	TTSTSST		37.1	TAVEHSDSEDSEKSDSSDSEYISDDEQKSKNEPEDTEDKEGCQMDKEPSAVKKKPKPTNPVEIKEELKSTSPASEKADPGAVKDKASPEPEKDFSEKAKPSPHPIKDKLKGKDETDSPTVHLGLDSDSESELVIDLGEDHSGREGRKNKKEPKEPSPKQDVVGKTPPSTTVGSHSPPETPVLTRSSAQTSAAGATATTSTSSTVTVTAPAPAATGSPVKKQRPLLPKETAPAVQRVVWNSSSKFQTSSQKWHMQKMQRQQQQQQQQNQQQQPQSSQGTRYQTRQAVKAVQQKEITQSPSTSTI	OO O HHHHHHHHHHHHHHHHHHHOOO	KEPKEPSPKQDVVGKTPPSTTVGSHSPPETPVLTRSSAQTSAAGATATTS	TSSTVTVTAPAPAATGSPVKKQRPLLPKETAPAVQRVVWNSSSKFQTSSQ		O HHH	Non Helical N‐terminal	Non Helical C‐terminal
Q9ULU4	Q9ULU4_p_04_1	AP	789	794	6	582	884	303	APAPAA		35.835	TAVEHSDSEDSEKSDSSDSEYISDDEQKSKNEPEDTEDKEGCQMDKEPSAVKKKPKPTNPVEIKEELKSTSPASEKADPGAVKDKASPEPEKDFSEKAKPSPHPIKDKLKGKDETDSPTVHLGLDSDSESELVIDLGEDHSGREGRKNKKEPKEPSPKQDVVGKTPPSTTVGSHSPPETPVLTRSSAQTSAAGATATTSTSSTVTVTAPAPAATGSPVKKQRPLLPKETAPAVQRVVWNSSSKFQTSSQKWHMQKMQRQQQQQQQQNQQQQPQSSQGTRYQTRQAVKAVQQKEITQSPSTSTI	OO O HHHHHHHHHHHHHHHHHHHOOO	VVGKTPPSTTVGSHSPPETPVLTRSSAQTSAAGATATTSTSSTVTVTAPA	PAATGSPVKKQRPLLPKETAPAVQRVVWNSSSKFQTSSQKWHMQKMQRQQ		O HHHHHHHHHHHHHH	Non Helical N‐terminal	Non Helical C‐terminal
Q9ULU8	Q9ULU8_p_01_1	ES	5	11	7	1	109	109	SSSEEES		29.08	MLDPSSSEEESDEIVEEESGKEVLGSAPSGARLSPSRTSEGSAGSAGLGGGGAGAGAGVGAGGGGGSGASSGGGAGGLQPSSRAGGGRPSSPSPSVVSEKEKEELERLQ	HHHHHHHHHHH	|||||||||||||||||||||||||||||||||||||||||||MLDPSSS	EEESDEIVEEESGKEVLGSAPSGARLSPSRTSEGSAGSAGLGGGGAGAGA	|||||||||||||||||||||||||||||||||||||||||||		Non Helical N‐terminal	Helical C‐terminal
Q9ULU8	Q9ULU8_p_02_1	AG	50	58	9	1	109	109	GGGAGAGAG		27.2	MLDPSSSEEESDEIVEEESGKEVLGSAPSGARLSPSRTSEGSAGSAGLGGGGAGAGAGVGAGGGGGSGASSGGGAGGLQPSSRAGGGRPSSPSPSVVSEKEKEELERLQ	HHHHHHHHHHH	PSSSEEESDEIVEEESGKEVLGSAPSGARLSPSRTSEGSAGSAGLGGGGA	GAGAGVGAGGGGGSGASSGGGAGGLQPSSRAGGGRPSSPSPSVVSEKEKE		HHHHH	Non Helical N‐terminal	Helical C‐terminal
Q9ULU8	Q9ULU8_p_03_1	PS	89	95	7	1	109	109	PSSPSPS		35.45	MLDPSSSEEESDEIVEEESGKEVLGSAPSGARLSPSRTSEGSAGSAGLGGGGAGAGAGVGAGGGGGSGASSGGGAGGLQPSSRAGGGRPSSPSPSVVSEKEKEELERLQ	HHHHHHHHHHH	SAGSAGLGGGGAGAGAGVGAGGGGGSGASSGGGAGGLQPSSRAGGGRPSS	PSPSVVSEKEKEELERLQKEEEERKKRLQLYVFVMRCIAYPFNAKQPTDM		HHHHHHHHHHHHHHHHHHHHHHHHHHHHHHHHO OO O	Non Helical N‐terminal	Helical C‐terminal
Q9ULU8	Q9ULU8_p_04_1	EK	99	104	6	1	109	109	EKEKEE	HHHHHH	77.53	MLDPSSSEEESDEIVEEESGKEVLGSAPSGARLSPSRTSEGSAGSAGLGGGGAGAGAGVGAGGGGGSGASSGGGAGGLQPSSRAGGGRPSSPSPSVVSEKEKEELERLQ	HHHHHHHHHHH	GAGAGAGVGAGGGGGSGASSGGGAGGLQPSSRAGGGRPSSPSPSVVSEKE	KEELERLQKEEEERKKRLQLYVFVMRCIAYPFNAKQPTDMARRQQKISKQ	HHH	HHHHHHHHHHHHHHHHHHHHHHHHHHHHHO OO O EE HH	Non Helical N‐terminal	Helical C‐terminal
Q9ULU8	Q9ULU8_p_05_1	DE	1346	1353	8	1329	1353	25	DEEDEEDD	OHHHOO	45.915	ASVSEGGGLQGISMKDSDEEDEEDD	HHHHOOOOOOO OO OOHHHOO	FRLQGVLDSTLNSKTYETIRNRLTVEEATASVSEGGGLQGISMKDSDEED	EEDD||||||||||||||||||||||||||||||||||||||||||||||	HHHOO HHHHO HHHHHHHHHHHHHHHHHHHHOOOOOOO OO OOHHH	OO ||||||||||||||||||||||||||||||||||||||||||||||	Helical N‐terminal	Non Helical C‐terminal
Q9ULV3	Q9ULV3_p_02_1	PQ	60	67	8	48	69	22	PPQQPQQP		40.835	QAPLPMAVSRGLPPQQPQQPLL	O	QQQLQQLQQQQLQQQQLQQQQLLQLQQLLQQSPPQAPLPMAVSRGLPPQQ	PQQPLLNLQGTNSASLLNGSMLQRALLLQQLQGLDQFAMPPATYDTAGLT	HHHHHHHHHHHHHHHHHHHHHHHHHHHHHHO O	OOOOOHHHHHHHHHHHHHHHOOHHH	Non Helical N‐terminal	Non Helical C‐terminal
Q9ULV3	Q9ULV3_p_04_1	ST	187	192	6	156	305	150	TSSSTT		37.18	RQSLLGPPPVGVPMNPSQFNLSGRNPQKQARTSSSTTPNRKDSSSQTMPVEDKSDPPEGSEEAAEPRMDTPEDQDLPPCPEDIAKEKRTPAPEPEPCEASELPAKRLRSSEEPTEKEPPGQLQVKAQPQARMTVPKQTQTPDLLPEALEA		PQLATPNLQQFFPQATRQSLLGPPPVGVPMNPSQFNLSGRNPQKQARTSS	STTPNRKDSSSQTMPVEDKSDPPEGSEEAAEPRMDTPEDQDLPPCPEDIA			Non Helical N‐terminal	Non Helical C‐terminal
Q9ULW6	Q9ULW6_p_02_1	DE	218	223	6	214	238	25	EEEEDD		45.46	EEEEEEEEDDIEATGEENKEEEDPK		DSEDCDDEEMCHEEMYGNEEGMVHEYVDEDDGYEDYYYDYAVEEEEEEEE	EDDIEATGEENKEEEDPKGIPDFWLTVLKNVDTLTPLIKKYDEPILKLLT	HHHO OOOOOO	O OOHHHHHHHOOOOOHHH OOOHHHHOOEE	Non Helical N‐terminal	Non Helical C‐terminal
Q9ULX3	Q9ULX3_p_01_1	DG	202	207	6	180	208	29	DDDGGG		47.685	EDVPSEEEEEEENGFEDRKDDSDDDGGGW	O	SSFMFWRNPLPNIDHELQELLIDRGEDVPSEEEEEEENGFEDRKDDSDDD	GGGWITPSNIKQIQQELEQCDVPEDVRVGCLTTDFAMQNVLLQMGLHVLA	O HHHHHHHHHOO O	OOOHHHHHHHHH OO OEEEE HHHHHHHHHHO EE	Helical N‐terminal	Non Helical C‐terminal
Q9ULX6	Q9ULX6_p_03_1	EP	605	612	8	545	646	102	PPPPEEEE		58.36	GENPFTDSPEEEKEQEEAEGGALDEGAQGEAAGISEGAEGVPAQPPVPPEPAPGAVSPPPPPPPEEEEEGAVPLLGGALQRQIRGIPGLDVEDDEEGGGGAP	O OOOO OHHHHHHHHHHHOOOOOO	QEEAEGGALDEGAQGEAAGISEGAEGVPAQPPVPPEPAPGAVSPPPPPPP	EEEEEGAVPLLGGALQRQIRGIPGLDVEDDEEGGGGAP||||||||||||	HHHHHHOOOOOO	||||||||||||	Helical N‐terminal	Non Helical C‐terminal
Q9ULX6	Q9ULX6_p_04_1	EG	639	644	6	545	646	102	EEGGGG		52.09	GENPFTDSPEEEKEQEEAEGGALDEGAQGEAAGISEGAEGVPAQPPVPPEPAPGAVSPPPPPPPEEEEEGAVPLLGGALQRQIRGIPGLDVEDDEEGGGGAP	O OOOO OHHHHHHHHHHHOOOOOO	PPEPAPGAVSPPPPPPPEEEEEGAVPLLGGALQRQIRGIPGLDVEDDEEG	GGGAP|||||||||||||||||||||||||||||||||||||||||||||		|||||||||||||||||||||||||||||||||||||||||||||	Helical N‐terminal	Non Helical C‐terminal
Q9UM47	Q9UM47_p_05_1	PS	2257	2262	6	2190	2321	132	SPSPPS		23.49	APGPQLLNPGTPVSPQERPPPYLAVPGHGEEYPAAGAHSSPPKARFLRVPSEHPYLTPSPESPEHWASPSPPSLSDWSESTPSPATATGAMATTTGALPAQPLPLSVPSSLAQAQTQLGPQPEVTPKRQVLA		PYLAVPGHGEEYPAAGAHSSPPKARFLRVPSEHPYLTPSPESPEHWASPS	PPSLSDWSESTPSPATATGAMATTTGALPAQPLPLSVPSSLAQAQTQLGP			Non Helical N‐terminal	Non Helical C‐terminal
Q9UM54	Q9UM54_p_02_1	ER	950	955	6	934	955	22	EEEERR	HHHHHH	60.57	EKERKRREEDEKRRRKEEEERR	OOHHHOHHHHHHHHHHHHHHHH	VKSSEELLSALQKKKQQEEEAERLRRIQEEMEKERKRREEDEKRRRKEEE	ERRMKLEMEAKRKQEEEERKKREDDEKRIQAEVEAQLARQKEEESQQQAV	HHHHHHHHHHHHHHHHHHHHHHOOOOOOOOOOOHHHOHHHHHHHHHHHHH	HHHHHHHHHHHHHHHHHHHHHHHHHHHHHHHHHHHHHHHHHHHHHHHHHH	Non Helical N‐terminal	Helical C‐terminal
Q9UM73	Q9UM73_p_05_1	AP	1438	1443	6	1408	1463	56	PAAPPP		37.715	EEKVPVRPKDPEGVPPLLVSQQAKREEERSPAAPPPLPTTSSGKAAKKPTAAEISV	HOOO	DVINTALPIEYGPLVEEEEKVPVRPKDPEGVPPLLVSQQAKREEERSPAA	PPPLPTTSSGKAAKKPTAAEISVRVPRGPAVEGGHVNMAFSQSNPPSELH	HHHO HHHHOOO		Non Helical N‐terminal	Non Helical C‐terminal
Q9UMD9	Q9UMD9_p_02_1	GP	820	827	8	562	1012	451	PGPPGPPG		61.65	NGNLRGSPGPKGDMGSPGPKGDRGFPGTPGIPGPLGHPGPQGPKGQKGSVGDPGMEGPMGQRGREGPMGPRGEAGPPGSGEKGERGAAGEPGPHGPPGVPGSVGPKGSSGSPGPQGPPGPVGLQGLRGEVGLPGVKGDKGPMGPPGPKGDQGEKGPRGLTGEPGMRGLPGAVGEPGAKGAMGPAGPDGHQGPRGEQGLTGMPGIRGPPGPSGDPGKPGLTGPQGPQGLPGTPGRPGIKGEPGAPGKIVTSEGSSMLTVPGPPGPPGAMGPPGPPGAPGPAGPAGLPGHQEVLNLQGPPGPPGPRGPPGPSIPGPPGPRGPPGEGLPGPPGPPGSFLSNSETFLSGPPGPPGPPGPKGDQGPPGPRGHQGEQGLPGFSTSGSSSFGLNLQGPPGPPGPQGPKGDKGDPGVPGALGIPSGPSEGGSSSTMYVSGPPGPPGPPGPPGSISSSGQ	O OO O OOO OO HH	DPGKPGLTGPQGPQGLPGTPGRPGIKGEPGAPGKIVTSEGSSMLTVPGPP	GPPGAMGPPGPPGAPGPAGPAGLPGHQEVLNLQGPPGPPGPRGPPGPSIP	OOO		Helical N‐terminal	Helical C‐terminal
Q9UMD9	Q9UMD9_p_03_1	GP	830	836	7	562	1012	451	GPPGPPG		67.72	NGNLRGSPGPKGDMGSPGPKGDRGFPGTPGIPGPLGHPGPQGPKGQKGSVGDPGMEGPMGQRGREGPMGPRGEAGPPGSGEKGERGAAGEPGPHGPPGVPGSVGPKGSSGSPGPQGPPGPVGLQGLRGEVGLPGVKGDKGPMGPPGPKGDQGEKGPRGLTGEPGMRGLPGAVGEPGAKGAMGPAGPDGHQGPRGEQGLTGMPGIRGPPGPSGDPGKPGLTGPQGPQGLPGTPGRPGIKGEPGAPGKIVTSEGSSMLTVPGPPGPPGAMGPPGPPGAPGPAGPAGLPGHQEVLNLQGPPGPPGPRGPPGPSIPGPPGPRGPPGEGLPGPPGPPGSFLSNSETFLSGPPGPPGPPGPKGDQGPPGPRGHQGEQGLPGFSTSGSSSFGLNLQGPPGPPGPQGPKGDKGDPGVPGALGIPSGPSEGGSSSTMYVSGPPGPPGPPGPPGSISSSGQ	O OO O OOO OO HH	PQGPQGLPGTPGRPGIKGEPGAPGKIVTSEGSSMLTVPGPPGPPGAMGPP	GPPGAPGPAGPAGLPGHQEVLNLQGPPGPPGPRGPPGPSIPGPPGPRGPP	OOO		Helical N‐terminal	Helical C‐terminal
Q9UMD9	Q9UMD9_p_04_1	GP	857	864	8	562	1012	451	GPPGPPGP		42.815	NGNLRGSPGPKGDMGSPGPKGDRGFPGTPGIPGPLGHPGPQGPKGQKGSVGDPGMEGPMGQRGREGPMGPRGEAGPPGSGEKGERGAAGEPGPHGPPGVPGSVGPKGSSGSPGPQGPPGPVGLQGLRGEVGLPGVKGDKGPMGPPGPKGDQGEKGPRGLTGEPGMRGLPGAVGEPGAKGAMGPAGPDGHQGPRGEQGLTGMPGIRGPPGPSGDPGKPGLTGPQGPQGLPGTPGRPGIKGEPGAPGKIVTSEGSSMLTVPGPPGPPGAMGPPGPPGAPGPAGPAGLPGHQEVLNLQGPPGPPGPRGPPGPSIPGPPGPRGPPGEGLPGPPGPPGSFLSNSETFLSGPPGPPGPPGPKGDQGPPGPRGHQGEQGLPGFSTSGSSSFGLNLQGPPGPPGPQGPKGDKGDPGVPGALGIPSGPSEGGSSSTMYVSGPPGPPGPPGPPGSISSSGQ	O OO O OOO OO HH	SEGSSMLTVPGPPGPPGAMGPPGPPGAPGPAGPAGLPGHQEVLNLQGPPG	PPGPRGPPGPSIPGPPGPRGPPGEGLPGPPGPPGSFLSNSETFLSGPPGP	OOO	OO	Helical N‐terminal	Helical C‐terminal
Q9UMD9	Q9UMD9_p_05_1	GP	873	878	6	562	1012	451	PGPPGP		44.695	NGNLRGSPGPKGDMGSPGPKGDRGFPGTPGIPGPLGHPGPQGPKGQKGSVGDPGMEGPMGQRGREGPMGPRGEAGPPGSGEKGERGAAGEPGPHGPPGVPGSVGPKGSSGSPGPQGPPGPVGLQGLRGEVGLPGVKGDKGPMGPPGPKGDQGEKGPRGLTGEPGMRGLPGAVGEPGAKGAMGPAGPDGHQGPRGEQGLTGMPGIRGPPGPSGDPGKPGLTGPQGPQGLPGTPGRPGIKGEPGAPGKIVTSEGSSMLTVPGPPGPPGAMGPPGPPGAPGPAGPAGLPGHQEVLNLQGPPGPPGPRGPPGPSIPGPPGPRGPPGEGLPGPPGPPGSFLSNSETFLSGPPGPPGPPGPKGDQGPPGPRGHQGEQGLPGFSTSGSSSFGLNLQGPPGPPGPQGPKGDKGDPGVPGALGIPSGPSEGGSSSTMYVSGPPGPPGPPGPPGSISSSGQ	O OO O OOO OO HH	PGAMGPPGPPGAPGPAGPAGLPGHQEVLNLQGPPGPPGPRGPPGPSIPGP	PGPRGPPGEGLPGPPGPPGSFLSNSETFLSGPPGPPGPPGPKGDQGPPGP		OO	Helical N‐terminal	Helical C‐terminal
Q9UMD9	Q9UMD9_p_06_1	GP	887	894	8	562	1012	451	PGPPGPPG		50.69	NGNLRGSPGPKGDMGSPGPKGDRGFPGTPGIPGPLGHPGPQGPKGQKGSVGDPGMEGPMGQRGREGPMGPRGEAGPPGSGEKGERGAAGEPGPHGPPGVPGSVGPKGSSGSPGPQGPPGPVGLQGLRGEVGLPGVKGDKGPMGPPGPKGDQGEKGPRGLTGEPGMRGLPGAVGEPGAKGAMGPAGPDGHQGPRGEQGLTGMPGIRGPPGPSGDPGKPGLTGPQGPQGLPGTPGRPGIKGEPGAPGKIVTSEGSSMLTVPGPPGPPGAMGPPGPPGAPGPAGPAGLPGHQEVLNLQGPPGPPGPRGPPGPSIPGPPGPRGPPGEGLPGPPGPPGSFLSNSETFLSGPPGPPGPPGPKGDQGPPGPRGHQGEQGLPGFSTSGSSSFGLNLQGPPGPPGPQGPKGDKGDPGVPGALGIPSGPSEGGSSSTMYVSGPPGPPGPPGPPGSISSSGQ	O OO O OOO OO HH	AGPAGLPGHQEVLNLQGPPGPPGPRGPPGPSIPGPPGPRGPPGEGLPGPP	GPPGSFLSNSETFLSGPPGPPGPPGPKGDQGPPGPRGHQGEQGLPGFSTS		OO	Helical N‐terminal	Helical C‐terminal
Q9UMD9	Q9UMD9_p_07_1	GP	906	916	11	562	1012	451	GPPGPPGPPGP		50.34	NGNLRGSPGPKGDMGSPGPKGDRGFPGTPGIPGPLGHPGPQGPKGQKGSVGDPGMEGPMGQRGREGPMGPRGEAGPPGSGEKGERGAAGEPGPHGPPGVPGSVGPKGSSGSPGPQGPPGPVGLQGLRGEVGLPGVKGDKGPMGPPGPKGDQGEKGPRGLTGEPGMRGLPGAVGEPGAKGAMGPAGPDGHQGPRGEQGLTGMPGIRGPPGPSGDPGKPGLTGPQGPQGLPGTPGRPGIKGEPGAPGKIVTSEGSSMLTVPGPPGPPGAMGPPGPPGAPGPAGPAGLPGHQEVLNLQGPPGPPGPRGPPGPSIPGPPGPRGPPGEGLPGPPGPPGSFLSNSETFLSGPPGPPGPPGPKGDQGPPGPRGHQGEQGLPGFSTSGSSSFGLNLQGPPGPPGPQGPKGDKGDPGVPGALGIPSGPSEGGSSSTMYVSGPPGPPGPPGPPGSISSSGQ	O OO O OOO OO HH	PPGPRGPPGPSIPGPPGPRGPPGEGLPGPPGPPGSFLSNSETFLSGPPGP	PGPPGPKGDQGPPGPRGHQGEQGLPGFSTSGSSSFGLNLQGPPGPPGPQG	OO		Helical N‐terminal	Helical C‐terminal
Q9UMD9	Q9UMD9_p_08_1	GP	951	958	8	562	1012	451	GPPGPPGP		43.29	NGNLRGSPGPKGDMGSPGPKGDRGFPGTPGIPGPLGHPGPQGPKGQKGSVGDPGMEGPMGQRGREGPMGPRGEAGPPGSGEKGERGAAGEPGPHGPPGVPGSVGPKGSSGSPGPQGPPGPVGLQGLRGEVGLPGVKGDKGPMGPPGPKGDQGEKGPRGLTGEPGMRGLPGAVGEPGAKGAMGPAGPDGHQGPRGEQGLTGMPGIRGPPGPSGDPGKPGLTGPQGPQGLPGTPGRPGIKGEPGAPGKIVTSEGSSMLTVPGPPGPPGAMGPPGPPGAPGPAGPAGLPGHQEVLNLQGPPGPPGPRGPPGPSIPGPPGPRGPPGEGLPGPPGPPGSFLSNSETFLSGPPGPPGPPGPKGDQGPPGPRGHQGEQGLPGFSTSGSSSFGLNLQGPPGPPGPQGPKGDKGDPGVPGALGIPSGPSEGGSSSTMYVSGPPGPPGPPGPPGSISSSGQ	O OO O OOO OO HH	SGPPGPPGPPGPKGDQGPPGPRGHQGEQGLPGFSTSGSSSFGLNLQGPPG	PPGPQGPKGDKGDPGVPGALGIPSGPSEGGSSSTMYVSGPPGPPGPPGPP			Helical N‐terminal	Helical C‐terminal
Q9UMD9	Q9UMD9_p_09_1	GP	993	1005	13	562	1012	451	GPPGPPGPPGPPG		40.95	NGNLRGSPGPKGDMGSPGPKGDRGFPGTPGIPGPLGHPGPQGPKGQKGSVGDPGMEGPMGQRGREGPMGPRGEAGPPGSGEKGERGAAGEPGPHGPPGVPGSVGPKGSSGSPGPQGPPGPVGLQGLRGEVGLPGVKGDKGPMGPPGPKGDQGEKGPRGLTGEPGMRGLPGAVGEPGAKGAMGPAGPDGHQGPRGEQGLTGMPGIRGPPGPSGDPGKPGLTGPQGPQGLPGTPGRPGIKGEPGAPGKIVTSEGSSMLTVPGPPGPPGAMGPPGPPGAPGPAGPAGLPGHQEVLNLQGPPGPPGPRGPPGPSIPGPPGPRGPPGEGLPGPPGPPGSFLSNSETFLSGPPGPPGPPGPKGDQGPPGPRGHQGEQGLPGFSTSGSSSFGLNLQGPPGPPGPQGPKGDKGDPGVPGALGIPSGPSEGGSSSTMYVSGPPGPPGPPGPPGSISSSGQ	O OO O OOO OO HH	LQGPPGPPGPQGPKGDKGDPGVPGALGIPSGPSEGGSSSTMYVSGPPGPP	GPPGPPGSISSSGQEIQQYISEYMQSDSIRSYLSGVQGPPGPPGPPGPVT		HHHHHHHHHHHHHOHHHHOOO O E	Helical N‐terminal	Helical C‐terminal
Q9UMD9	Q9UMD9_p_14_1	GP	1214	1225	12	1209	1234	26	PGPPGPPGPPGP		41.21	GLSFIPGPPGPPGPPGPRGPPGVSGA		GSEFRGIVGPPGPPGPPGIPGNVWSSISVEDLSSYLHTAGLSFIPGPPGP	PGPPGPRGPPGVSGALATYAAENSDSFRSELISYLTSPDVRSFIVGPPGP	O O OO O HHHHHHHOOO	OOOHHHHHHOOOHHHHOOO	Non Helical N‐terminal	Non Helical C‐terminal
Q9UMD9	Q9UMD9_p_15_1	GP	1265	1272	8	1261	1316	56	GPPGPPGP		46.21	SFIVGPPGPPGPQGPPGDSRLLSTDASHSRGSSSSSHSSSVRRGSSYSSSMSTGGG	OOO	PPGPPGPRGPPGVSGALATYAAENSDSFRSELISYLTSPDVRSFIVGPPG	PPGPQGPPGDSRLLSTDASHSRGSSSSSHSSSVRRGSSYSSSMSTGGGGA	OOOHHHHHHOOOHHHHOOO		Helical N‐terminal	Non Helical C‐terminal
Q9UMD9	Q9UMD9_p_16_1	GP	1464	1469	6	1434	1497	64	PGPPGP		49.925	GAIQGPPGQKGEMGTPGPKGDRGPAGPPGHPGPPGPRGHKGEKGDKGDQVYAGRRRRRSIAVKP		SAYSNVTADLMDFFQTYGAIQGPPGQKGEMGTPGPKGDRGPAGPPGHPGP	PGPRGHKGEKGDKGDQVYAGRRRRRSIAVKP|||||||||||||||||||	O O HHHHHHHHHHHO	|||||||||||||||||||	Helical N‐terminal	Non Helical C‐terminal
Q9UMF0	Q9UMF0_p_05_1	AG	886	897	12	891	911	21	GAGGGAGGAAGA		25.125	AGGAAGAEGGPEAAGGAAESP		GAAGGAALLAAGAGLAFYVQSTACKKGEYNVQEAESSGEAVCLNGAGGGA	GGAAGAEGGPEAAGGAAESPAEGEVFAIQLTSA|||||||||||||||||	O OO	|||||||||||||||||	Non Helical N‐terminal	Non Helical C‐terminal
Q9UMF0	Q9UMF0_p_06_1	AG	903	908	6	891	911	21	AAGGAA		25.16	AGGAAGAEGGPEAAGGAAESP		LAFYVQSTACKKGEYNVQEAESSGEAVCLNGAGGGAGGAAGAEGGPEAAG	GAAESPAEGEVFAIQLTSA|||||||||||||||||||||||||||||||	O OO	|||||||||||||||||||||||||||||||	Non Helical N‐terminal	Non Helical C‐terminal
Q9UMR3	Q9UMR3_p_01_1	GS	68	74	7	62	81	20	GGGSGSS		39.14	DAHGEFGGGSGSSPSSSSLC		AALMSSGGSKEKEATENTIKPLEQFVEKSSCAQPLGELTSLDAHGEFGGG	SGSSPSSSSLCTEPLIPTTPIIPSEEMAKIACSLETKELWDKFHELGTEM	HHHHHOO O OO	OO OO HHHHH EEEEOOHHHHHHHHHH EE	Non Helical N‐terminal	Non Helical C‐terminal
Q9UMS6	Q9UMS6_p_02_1	GK	951	956	6	937	956	20	GKKKGK		45.26	ALKSQPSAAQPSKMGKKKGK		TPSLPASWKYSSNVRAPPPVAYNPIHSPSYPLAALKSQPSAAQPSKMGKK	KGKKPLNALDVMKHQPYQLNASLFTFQPPDAKDGLPQKSSVKVNSALAMK	HHHO OOOOO OO HHHOOO O	HHHHOOO HHHO	Non Helical N‐terminal	Non Helical C‐terminal
Q9UMW8	Q9UMW8_p_01_1	EK	27	32	6	19	45	27	EEKKEE		21.52	SSQSPADLEEKKEEDSNMKREQPRERP	OO	|||||||||||||||||||||MSKAFGLLRQICQSILAESSQSPADLEEK	KEEDSNMKREQPRERPRAWDYPHGLVGLHNIGQTCCLNSLIQVFVMNVDF	||||||||||||||||||||| HHHHHHHHHHHHHHHHHOO	OO OO EE OO HHHHHHHHHHHH HHH	Helical N‐terminal	Non Helical C‐terminal
Q9UMY1	Q9UMY1_p_01_1	ER	77	82	6	1	94	94	REEERR	HHHHHH	88.005	MVQLRPRASRAPASAEAMVDEGQLASEEEEAEHGLLLGQPSSGAAAEPLEEDEEGDDEFDDEAPEELTFASAQAEAREEERRVRETVRRDKTLL	HHHHHHHHHHHHHHHHHHHHHHHHHH	EAEHGLLLGQPSSGAAAEPLEEDEEGDDEFDDEAPEELTFASAQAEAREE	ERRVRETVRRDKTLLKEKRKRREELFIEQKKRKLLPDTILEKLTTASQTN	HHHHHHHHHHH	HHHHHHHHHHHHHHHHHHHHHHHHHHHHHHHHHO HHHHHHHHHHHHOO	Non Helical N‐terminal	Helical C‐terminal
Q9UN42	Q9UN42_p_01_1	AE	38	43	6	15	80	66	EAEEEA	HHHHHH	63.17	YSYRYRLDDPDEANQNYLADEEEEAEEEARVTVVPKSEEEEEEEEKEEEEEEEKEEEEGQGQPTGN	O OOHHHHHHHHHHHHHHHHHHHHO HHHHHHHHHHHHHHHHHHHHHH OO OHH	||||||||||MRRQLRSRRAPSFPYSYRYRLDDPDEANQNYLADEEEEAE	EEARVTVVPKSEEEEEEEEKEEEEEEEKEEEEGQGQPTGNAWWQKLQIMS	|||||||||| O OOHHHHHHHHHHHHHHH	HHHHHO HHHHHHHHHHHHHHHHHHHHHH OO OHHHHHHHHHHHH	Non Helical N‐terminal	Helical C‐terminal
Q9UN86	Q9UN86_p_01_1	EP	195	201	7	187	318	132	EPEPEPE		43.34	EPLEESSHEPEPEPESETKTEELKPQVEEKNLEELEEKSTTPPPAEPVSLPQEPPKAFSWASVTSKNLPPSGTVSSSGIPPHVKAPVSQPRVEAKPEVQSQPPRVREQRPRERPGFPPRGPRPGRGDMEQND	OO	ESEDEVEEEQEERQPSPEPVQENANSGYYEAHPVTNGIEEPLEESSHEPE	PEPESETKTEELKPQVEEKNLEELEEKSTTPPPAEPVSLPQEPPKAFSWA	OOOO O	O	Non Helical N‐terminal	Non Helical C‐terminal
Q9UN86	Q9UN86_p_02_1	EL	218	223	6	187	318	132	LEELEE		37.68	EPLEESSHEPEPEPESETKTEELKPQVEEKNLEELEEKSTTPPPAEPVSLPQEPPKAFSWASVTSKNLPPSGTVSSSGIPPHVKAPVSQPRVEAKPEVQSQPPRVREQRPRERPGFPPRGPRPGRGDMEQND	OO	ANSGYYEAHPVTNGIEEPLEESSHEPEPEPESETKTEELKPQVEEKNLEE	LEEKSTTPPPAEPVSLPQEPPKAFSWASVTSKNLPPSGTVSSSGIPPHVK		OO	Non Helical N‐terminal	Non Helical C‐terminal
Q9UNA1	Q9UNA1_p_01_1	ST	689	694	6	624	696	73	TSSTSS		37.27	LESVSSNPNSILNSSSSLQPNMNSSDPDLAVVKPTRPNSLPPNPSPTSPLSPSWPMFSAPSSPMPTSSTSSDS		QPNMNSSDPDLAVVKPTRPNSLPPNPSPTSPLSPSWPMFSAPSSPMPTSS	TSSDSSPVRSVAGFVWFSVAAVVLSLARSSLHAVFSLLVNFVPCHPNLHL		OOOHHHHHHHHHHHHHHHHHHHHHHHHH O	Non Helical N‐terminal	Non Helical C‐terminal
Q9UNA4	Q9UNA4_p_01_1	EG	9	14	6	1	21	21	EEEGGG		37.21	MEKLGVEPEEEGGGDDDEEDA		|||||||||||||||||||||||||||||||||||||||MEKLGVEPEEE	GGGDDDEEDAEAWAMELADVGAAASSQGVHDQVLPTPNASSRVIVHVDLD	|||||||||||||||||||||||||||||||||||||||	OO EEEEEEO	Non Helical N‐terminal	Non Helical C‐terminal
Q9UNA4	Q9UNA4_p_02_1	DG	12	17	6	1	21	21	GGGDDD		38.42	MEKLGVEPEEEGGGDDDEEDA		||||||||||||||||||||||||||||||||||||MEKLGVEPEEEGGG	DDDEEDAEAWAMELADVGAAASSQGVHDQVLPTPNASSRVIVHVDLDCFY	||||||||||||||||||||||||||||||||||||	OO EEEEEEOOHH	Non Helical N‐terminal	Non Helical C‐terminal
Q9UNA4	Q9UNA4_p_03_1	DE	15	20	6	1	21	21	DDDEED		38.66	MEKLGVEPEEEGGGDDDEEDA		|||||||||||||||||||||||||||||||||MEKLGVEPEEEGGGDDD	EEDAEAWAMELADVGAAASSQGVHDQVLPTPNASSRVIVHVDLDCFYAQV	|||||||||||||||||||||||||||||||||	OO EEEEEEOOHHHHH	Non Helical N‐terminal	Non Helical C‐terminal
Q9UNE2	Q9UNE2_p_01_1	DS	207	215	9	170	315	146	SSDSDSDSD		42.67	GRADDPHFRPLPTEPAEREPRSSETSRIYTWARGRVVSSDSDSDSDLSSSSLEDRLPSTGVRDRKGDKPWKESGGSVEAPRMGFTHPPGHLSGCQSSLASGETGTGSADPPGGPRPGLTRRAPVKDTPGRAPAADAAPAGPSSCLG	O HHHHO	KYILPLKTPGRADDPHFRPLPTEPAEREPRSSETSRIYTWARGRVVSSDS	DSDSDLSSSSLEDRLPSTGVRDRKGDKPWKESGGSVEAPRMGFTHPPGHL	OO HHHHO		Non Helical N‐terminal	Non Helical C‐terminal
Q9UNE2	Q9UNE2_p_02_1	LS	216	221	6	170	315	146	LSSSSL		41.87	GRADDPHFRPLPTEPAEREPRSSETSRIYTWARGRVVSSDSDSDSDLSSSSLEDRLPSTGVRDRKGDKPWKESGGSVEAPRMGFTHPPGHLSGCQSSLASGETGTGSADPPGGPRPGLTRRAPVKDTPGRAPAADAAPAGPSSCLG	O HHHHO	PGRADDPHFRPLPTEPAEREPRSSETSRIYTWARGRVVSSDSDSDSDLSS	SSLEDRLPSTGVRDRKGDKPWKESGGSVEAPRMGFTHPPGHLSGCQSSLA	OO HHHHO		Non Helical N‐terminal	Non Helical C‐terminal
Q9UNF1	Q9UNF1_p_01_1	AR	255	260	6	248	275	28	ARRRAA	OOOO	48.525	PKARRGKARRRAAKLQSSQEPEAPPPRD	OOOOOO O	ALMASMARRASRGPIAFWARRASRTRLAAWARRALLSLRSPKARRGKARR	RAAKLQSSQEPEAPPPRDVALLQGRANDLVKYLLAKDQTKIPIKRSDMLK	HHHHHHHHHHOOOOHHHHHHHHOOOOHHHHHHHHHHHOO O	OOOOO O HHHHHHHHHHHHHHHHHHHOOO EEHHHHHH	Helical N‐terminal	Helical C‐terminal
Q9UNF1	Q9UNF1_p_03_1	AS	558	564	7	534	563	30	SASASAS		37.9	GAEAKAKAQESGSASTGASTSTNNSASASA	HHHHHHHHHHHOOOOO	NAAGPCNWDEADIGPWAKARIQAGAEAKAKAQESGSASTGASTSTNNSAS	ASASTSGGFSAGASLTATLTFGLFAGLGGAGASTSGSSGACGFSYK||||	OO OOO HHHHHHHHHHHHHHHHHHHHOOOOO	||||	Helical N‐terminal	Non Helical C‐terminal
Q9UNL4	Q9UNL4_p_01_1	GK	127	132	6	115	164	50	KGKKKG		45.66	QIESSDYDSSSSKGKKKGRTQKEKKAARARSKGKNSDEEAPKTAQKKLKL	HHHHHHOHHH	DDKVQLAMQTYEMVDKHIRRLDTDLARFEADLKEKQIESSDYDSSSSKGK	KKGRTQKEKKAARARSKGKNSDEEAPKTAQKKLKLVRTSPEYGMPSVTFG	HHHHHHHHHHHHHHHHHHHHHHHHHHHHHHHHHHHHHHHHHOHHH	HH	Helical N‐terminal	Non Helical C‐terminal
Q9UNQ2	Q9UNQ2_p_01_1	GR	10	15	6	1	21	21	GRRRGR	HHHHHH	49.075	MPKVKSGAIGRRRGRQEQRRE	HHHHHHHHHHHHHHH	||||||||||||||||||||||||||||||||||||||MPKVKSGAIGRR	RGRQEQRRELKSAGGLMFNTGIGQHILKNPLIINSIIDKAALRPTDVVLE	|||||||||||||||||||||||||||||||||||||| HHHHHH	HHHHHHHHHHHHOO HHHO EE HHHHHHHHHHHO OO EEEE	Non Helical N‐terminal	Non Helical C‐terminal
Q9UNS1	Q9UNS1_p_04_1	EG	984	989	6	971	994	24	EEEEGG		26.905	LEEEENLPEEDSEEEEEGGSEAEQ		VAERRELYKKRQKKLASSILPNGAESLKDFCQEDLEEEENLPEEDSEEEE	EGGSEAEQVQGSLVLSNENLGQSLHQEGFSIPLLWLQNCLIRAADDREED	OOHHHHO	OOOHHHHHHHHHHOOOHHHHHHHHHHHHHHHHHHHHO	Non Helical N‐terminal	Non Helical C‐terminal
Q9UNS1	Q9UNS1_p_05_1	DE	1203	1208	6	1143	1208	66	EDDEDD		35.315	KKAGLASPEEEDAVGKEPLKAAPKKRQLLDSDEEQEEDEGRNRAPELGAPGIQKKKRYQIEDDEDD	HHHOOO	VGKEPLKAAPKKRQLLDSDEEQEEDEGRNRAPELGAPGIQKKKRYQIEDD	EDD|||||||||||||||||||||||||||||||||||||||||||||||		|||||||||||||||||||||||||||||||||||||||||||||||	Helical N‐terminal	Non Helical C‐terminal
Q9UNX9	Q9UNX9_p_04_1	DE	401	407	7	400	436	37	EEDEDDE	OO	40.78	QEEDEDDETEEGNGVETEDGAASPRVLTPTLALTLPP	OOO E	EVPGTPVCSAKELDERAEQASHSLKSSFPGSLTAFCYENELALSCCQEED	EDDETEEGNGVETEDGAASPRVLTPTLALTLPP|||||||||||||||||	E OOO O HHHHHHHHHHHHHHHHHO OOOHHHHHHHHHHHHHHOOOO	E |||||||||||||||||	Helical N‐terminal	Non Helical C‐terminal
Q9UNY4	Q9UNY4_p_01_1	AP	332	337	6	142	358	217	AAPAAP		32.5	IKGEGEEKKADKKQREKGDQLFDQKKEQKPEMMEKDLSSGLVPKKKQSVVQEKKQEEGAEIQCEAETGGTHKRDFSEIKSQQCQGNELTRPSASSQEKSSGKSQDVQRESEPLREKVTQLLPQNVHSHNSISKPQKGGPLNKEYTNWEAKETKAKDGPSIQATQKSLPQGHFQERPETHSVPAPGGPAAQAAPAAPGLSLGEGREAATSSDDEEEDD	O O	YTNWEAKETKAKDGPSIQATQKSLPQGHFQERPETHSVPAPGGPAAQAAP	AAPGLSLGEGREAATSSDDEEEDDVVFVSSKPGSPLLFDSTLDLETKENL			Helical N‐terminal	Non Helical C‐terminal
Q9UNY4	Q9UNY4_p_02_1	DE	352	358	7	142	358	217	DDEEEDD		36.72	IKGEGEEKKADKKQREKGDQLFDQKKEQKPEMMEKDLSSGLVPKKKQSVVQEKKQEEGAEIQCEAETGGTHKRDFSEIKSQQCQGNELTRPSASSQEKSSGKSQDVQRESEPLREKVTQLLPQNVHSHNSISKPQKGGPLNKEYTNWEAKETKAKDGPSIQATQKSLPQGHFQERPETHSVPAPGGPAAQAAPAAPGLSLGEGREAATSSDDEEEDD	O O	QKSLPQGHFQERPETHSVPAPGGPAAQAAPAAPGLSLGEGREAATSSDDE	EEDDVVFVSSKPGSPLLFDSTLDLETKENLQFPDRSVQRKVSPASGVSKK			Helical N‐terminal	Non Helical C‐terminal
Q9UNZ2	Q9UNZ2_p_01_1	DE	83	88	6	54	117	64	DEDEEE	OHHHHO	48.56	SQATPSSVSRGTAPSDNRVTSFRDLIHDQDEDEEEEEGQRFYAGGSERSGQQIVGPPRKKSPNE	OOHHHHOOOHHHHOOO EEEEEEEOOEEEEEE HHH	IALASFYEDGGDEDIVTISQATPSSVSRGTAPSDNRVTSFRDLIHDQDED	EEEEEGQRFYAGGSERSGQQIVGPPRKKSPNELVDDLFKGAKEHGAVAVE	HHHHHHHHOOO O OOHHHHOOOHH	HHOOO EEEEEEEOOEEEEEE HHHHHHHHHHHHHHOO	Non Helical N‐terminal	Helical C‐terminal
Q9UP38	Q9UP38_p_02_1	PQ	87	97	11	74	104	31	QQPPPPPQQQQ		33.18	AAGQGPGQGPGPGQQPPPPPQQQQSGQQYNG	HHHO O	RRPPVDPRRLARQLLLLLWLLEAPLLLGVRAQAAGQGPGQGPGPGQQPPP	PPQQQQSGQQYNGERGISVPDHGYCQPISIPLCTDIAYNQTIMPNLLGHT	HHHHHHHHHHHHHHHHHHHHHHHHHHHHHO O	O EEE OOOOOOO OEEEOO OO O	Helical N‐terminal	Non Helical C‐terminal
Q9UPE1	Q9UPE1_p_01_1	GS	11	20	10	1	36	36	SGGSGGSSSS		39.84	MSASTGGGGDSGGSGGSSSSSQASCGPESSGSELAL		|||||||||||||||||||||||||||||||||||MSASTGGGGDSGGSG	GSSSSSQASCGPESSGSELALATPVPQMLQGLLGSDDEEQEDPKDYCKGG	|||||||||||||||||||||||||||||||||||	OO OHHH HHHOOOOO	Non Helical N‐terminal	Non Helical C‐terminal
Q9UPN4	Q9UPN4_p_03_1	EL	1068	1073	6	1047	1083	37	LEELLE	HHHHHH	53.005	KEEAVSSLRTQHEAAVKRADHLEELLEQHRRPTPSTK	HHHHHHHHHHHHHHHHHHHHHHHHHHHHOO O	ELATLQARQQLELEEVHRRVKTALARKEEAVSSLRTQHEAAVKRADHLEE	LLEQHRRPTPSTK|||||||||||||||||||||||||||||||||||||	HHHHHHHHHHHHHHHHHHHHHHHHHHHHHHHHHHHHHHHHHHHHHHHHHH	HHHHOO O |||||||||||||||||||||||||||||||||||||	Helical N‐terminal	Non Helical C‐terminal
Q9UPN6	Q9UPN6_p_02_1	RS	404	410	7	384	468	85	SRSRSRS		34.77	EEVFEQEAKKVAVRSRSRTHSRSRSRSPRKRRSRSRSGSRKRKHRKRSRSRSRERKRKSSRSYSSERRAREREKERQKKGLPPIR	O OOOHHHHHHHHHHHHHHHHHHHHHHHHHHOO	EPEVNLDDSIDIQQQDMDIDEGQDGVEEEVFEQEAKKVAVRSRSRTHSRS	RSRSPRKRRSRSRSGSRKRKHRKRSRSRSRERKRKSSRSYSSERRARERE		O OOOHHHHHHHHHHHHHHHHHHHHH	Non Helical N‐terminal	Non Helical C‐terminal
Q9UPN6	Q9UPN6_p_03_1	RS	414	420	7	384	468	85	RRSRSRS		36.63	EEVFEQEAKKVAVRSRSRTHSRSRSRSPRKRRSRSRSGSRKRKHRKRSRSRSRERKRKSSRSYSSERRAREREKERQKKGLPPIR	O OOOHHHHHHHHHHHHHHHHHHHHHHHHHHOO	DIQQQDMDIDEGQDGVEEEVFEQEAKKVAVRSRSRTHSRSRSRSPRKRRS	RSRSGSRKRKHRKRSRSRSRERKRKSSRSYSSERRAREREKERQKKGLPP		O OOOHHHHHHHHHHHHHHHHHHHHHHHHHHOO	Non Helical N‐terminal	Non Helical C‐terminal
Q9UPN6	Q9UPN6_p_04_1	RS	430	436	7	384	468	85	RSRSRSR	O OOOH	39.73	EEVFEQEAKKVAVRSRSRTHSRSRSRSPRKRRSRSRSGSRKRKHRKRSRSRSRERKRKSSRSYSSERRAREREKERQKKGLPPIR	O OOOHHHHHHHHHHHHHHHHHHHHHHHHHHOO	EEEVFEQEAKKVAVRSRSRTHSRSRSRSPRKRRSRSRSGSRKRKHRKRSR	SRSRERKRKSSRSYSSERRAREREKERQKKGLPPIRSKTLSVCSTTLWVG	O	OOOHHHHHHHHHHHHHHHHHHHHHHHHHHOO OOEEEEEE EEEEE	Non Helical N‐terminal	Non Helical C‐terminal
Q9UPN7	Q9UPN7_p_01_1	DE	621	628	8	621	881	261	DDDEEEED		36.5	DDDEEEEDEEEAQGSGESDGEDGAWQGSQLARGARLGQPPGVRSGGSTDSEDEEEEDEEEEEDEEGIGCAARGGATPLSYPSPGPQPPGPSWTATFDPVPTDAPTSPRVSGEEELHTGPPAPQGPLSVPQGLPTQSLASPPARDALQLRSQDPTPPSAPQEATEGSKVTEPSAPCQALVSIGDLQATFHGIRSAPSSSDSATRDPSTSVPASGAHQPPQTTEGEKSPEPLGLPQSQSAQALTPPPIPNGSAPEGPASPGSQ	OO O O	EFGEQEESVNAPFDKTANITFSLNADDENPNANLLEICYKDRIQQFDDDE	EEEDEEEAQGSGESDGEDGAWQGSQLARGARLGQPPGVRSGGSTDSEDEE	O OO OO OOOOHHHHHH OO HHHHHHHHHHHHH		Non Helical N‐terminal	Non Helical C‐terminal
Q9UPN7	Q9UPN7_p_02_1	DE	672	677	6	621	881	261	DEEEED		37.175	DDDEEEEDEEEAQGSGESDGEDGAWQGSQLARGARLGQPPGVRSGGSTDSEDEEEEDEEEEEDEEGIGCAARGGATPLSYPSPGPQPPGPSWTATFDPVPTDAPTSPRVSGEEELHTGPPAPQGPLSVPQGLPTQSLASPPARDALQLRSQDPTPPSAPQEATEGSKVTEPSAPCQALVSIGDLQATFHGIRSAPSSSDSATRDPSTSVPASGAHQPPQTTEGEKSPEPLGLPQSQSAQALTPPPIPNGSAPEGPASPGSQ	OO O O	EEEDEEEAQGSGESDGEDGAWQGSQLARGARLGQPPGVRSGGSTDSEDEE	EEDEEEEEDEEGIGCAARGGATPLSYPSPGPQPPGPSWTATFDPVPTDAP			Non Helical N‐terminal	Non Helical C‐terminal
Q9UPN9	Q9UPN9_p_01_1	GS	12	19	8	1	118	118	SGGGGSGS		38.925	MAENKGGGEAESGGGGSGSAPVTAGAAGPAAQEAEPPLTAVLVEEEEEEGGRAGAEGGAAGPDDGGVAAASSGSAQAASSPAASVGTGVAGGAVSTPAPAPASAPAPGPSAGPPPGPP	O O	|||||||||||||||||||||||||||||||||||MAENKGGGEAESGGG	GSGSAPVTAGAAGPAAQEAEPPLTAVLVEEEEEEGGRAGAEGGAAGPDDG	|||||||||||||||||||||||||||||||||||		Non Helical N‐terminal	Non Helical C‐terminal
Q9UPN9	Q9UPN9_p_02_1	EG	46	51	6	1	118	118	EEEEGG		35.27	MAENKGGGEAESGGGGSGSAPVTAGAAGPAAQEAEPPLTAVLVEEEEEEGGRAGAEGGAAGPDDGGVAAASSGSAQAASSPAASVGTGVAGGAVSTPAPAPASAPAPGPSAGPPPGPP	O O	||MAENKGGGEAESGGGGSGSAPVTAGAAGPAAQEAEPPLTAVLVEEEEE	EGGRAGAEGGAAGPDDGGVAAASSGSAQAASSPAASVGTGVAGGAVSTPA	||		Non Helical N‐terminal	Non Helical C‐terminal
Q9UPN9	Q9UPN9_p_03_1	AP	97	102	6	1	118	118	PAPAPA		40.87	MAENKGGGEAESGGGGSGSAPVTAGAAGPAAQEAEPPLTAVLVEEEEEEGGRAGAEGGAAGPDDGGVAAASSGSAQAASSPAASVGTGVAGGAVSTPAPAPASAPAPGPSAGPPPGPP	O O	GGRAGAEGGAAGPDDGGVAAASSGSAQAASSPAASVGTGVAGGAVSTPAP	APASAPAPGPSAGPPPGPPASLLDTCAVCQQSLQSRREAEPKLLPCLHSF		O O OOOE OOO EOOO OO EEE OOO EE	Non Helical N‐terminal	Non Helical C‐terminal
Q9UPN9	Q9UPN9_p_04_1	GP	112	117	6	1	118	118	GPPPGP	O	34.805	MAENKGGGEAESGGGGSGSAPVTAGAAGPAAQEAEPPLTAVLVEEEEEEGGRAGAEGGAAGPDDGGVAAASSGSAQAASSPAASVGTGVAGGAVSTPAPAPASAPAPGPSAGPPPGPP	O O	GGVAAASSGSAQAASSPAASVGTGVAGGAVSTPAPAPASAPAPGPSAGPP	PGPPASLLDTCAVCQQSLQSRREAEPKLLPCLHSFCLRCLPEPERQLSVP	O	O OOOE OOO EOOO OO EEE OOO EEEHHHO OEEEEEE	Non Helical N‐terminal	Non Helical C‐terminal
Q9UPN9	Q9UPN9_p_05_1	QT	547	552	6	536	563	28	TTTTQQ		39.575	MQQPPAPVPTTTTTTQQHPRQAAPQMLQ	O	NHISKTPGQINLAQLRLQHMQQQVYAQKHQQLQQMRMQQPPAPVPTTTTT	TQQHPRQAAPQMLQQQPPRLISVQTMQRGNMNCGAFQAHQMRLAQNAARI	O HHHHHHHHHHHHHHHHHHHHHHHHOO		Helical N‐terminal	Non Helical C‐terminal
Q9UPP1	Q9UPP1_p_02_1	GS	792	797	6	768	840	73	GSSSSG		35.165	QSSSSSPATSSLQAWWTGGQDRSSGSSSSGLGTVSNSPASQRTPGKRPIKRPAYWRTESEEEEENASLDEQDS		LTEAPASPSTQEAIQGMLCMANLQSSSSSPATSSLQAWWTGGQDRSSGSS	SSGLGTVSNSPASQRTPGKRPIKRPAYWRTESEEEEENASLDEQDSLGAC	HHHHOOOO O	E	Non Helical N‐terminal	Non Helical C‐terminal
Q9UPP2	Q9UPP2_p_02_1	ST	599	604	6	521	616	96	SSSTST		34.62	EPAAGKAEQGETSGREAPEAPAVGREDASAEDSCAEAAASGAADGATAPKTEEEEEEEETAEVGRGAEAEAGDLEQLSSSSTSTKSAKSGSEASAS	OOHHHH	DSCAEAAASGAADGATAPKTEEEEEEEETAEVGRGAEAEAGDLEQLSSSS	TSTKSAKSGSEASASASKDALQAMILSLPRYHCENPASCKSPTLSTDTLR		OOHHHHHHHHHHHHHHHHO O OOO OOHHHHHHHHH	Non Helical N‐terminal	Helical C‐terminal
Q9UPP2	Q9UPP2_p_03_1	AS	613	618	6	521	616	96	ASASAS	HHHHHH	44.97	EPAAGKAEQGETSGREAPEAPAVGREDASAEDSCAEAAASGAADGATAPKTEEEEEEEETAEVGRGAEAEAGDLEQLSSSSTSTKSAKSGSEASAS	OOHHHH	ATAPKTEEEEEEEETAEVGRGAEAEAGDLEQLSSSSTSTKSAKSGSEASA	SASKDALQAMILSLPRYHCENPASCKSPTLSTDTLRKRLYRIGLNLFNIN	OOHHH	HHHHHHHHHHHHHO O OOO OOHHHHHHHHHHHHHHHHHHHHOO	Non Helical N‐terminal	Helical C‐terminal
Q9UPQ9	Q9UPQ9_p_01_1	PS	58	63	6	1	98	98	SSPSPP		37.465	MREKEQEREEQLMEDKKRKKEDKKKKEATQKVTEQKTKVPEVTKPSLSQPTAASPIGSSPSPPVNGGNNAKRVAVPNGQPPSAARYMPREVPPRFRCQ	HHHHHHHHHHHHHHHHHHHHHHHHHHHHHHHHHOO	QLMEDKKRKKEDKKKKEATQKVTEQKTKVPEVTKPSLSQPTAASPIGSSP	SPPVNGGNNAKRVAVPNGQPPSAARYMPREVPPRFRCQQDHKVLLKRGQP	HHHHHHHHHHHHHHHHHHHHHHHHOO		Non Helical N‐terminal	Non Helical C‐terminal
Q9UPQ9	Q9UPQ9_p_02_1	GN	444	450	7	367	1046	680	GNNGNNG		33	IHNTDGPKNGNTNSLNLSSPNPMENKGMPFGMGLGNTSRSTDAPSQSTGDRKTGSVGSWGAARGPSGTDTVSGQSNSGNNGNNGKEREDSWKGASVQKSTGSKNDSWDNNNRSTGGSWNFGPQDSNDNKWGEGNKMTSGVSQGEWKQPTGSDELKIGEWSGPNQPNSSTGAWDNQKGHPLPENQGNAQAPCWGRSSSSTGSEVGGQSTGSNHKAGSSDSHNSGRRSYRPTHPDCQAVLQTLLSRTDLDPRVLSNTGWGQTQIKQDTVWDIEEVPRPEGKSDKGTEGWESAATQTKNSGGWGDAPSQSNQMKSGWGELSASTEWKDPKNTGGWNDYKNNNSSNWGGGRPDEKTPSSWNENPSKDQGWGGGRQPNQGWSSGKNGWGEEVDQTKNSNWESSASKPVSGWGEGGQNEIGTWGNGGNASLASKGGWEDCKRSPAWNETGRQPNSWNKQHQQQQPPQQPPPPQPEASGSWGGPPPPPPGNVRPSNSSWSSGPQPATPKDEEPSGWEEPSPQSISRKMDIDDGTSAWGDPNSYNYKNVNLWDKNSQGGPAPREPNLPTPMTSKSASVWSKSTPPAPDNGTSAWGEPNESSPGWGEMDDTGASTTGWGNTPANAPNAMKPNSKSMQDGWGESDGPVTGARHPSWEEEEDGGVWNTTGSQGSASSHNSASWGQGGKKQM	OO OO OOO OO O HHHHHHHHOO OO HHHOO OOO O O O O OOO OO OO O O OOOO OO O OO OO OOOOO O	GMGLGNTSRSTDAPSQSTGDRKTGSVGSWGAARGPSGTDTVSGQSNSGNN	GNNGKEREDSWKGASVQKSTGSKNDSWDNNNRSTGGSWNFGPQDSNDNKW	OO OOO		Non Helical N‐terminal	Non Helical C‐terminal
Q9UPQ9	Q9UPQ9_p_03_1	NS	703	708	6	367	1046	680	NNNSSN		33.81	IHNTDGPKNGNTNSLNLSSPNPMENKGMPFGMGLGNTSRSTDAPSQSTGDRKTGSVGSWGAARGPSGTDTVSGQSNSGNNGNNGKEREDSWKGASVQKSTGSKNDSWDNNNRSTGGSWNFGPQDSNDNKWGEGNKMTSGVSQGEWKQPTGSDELKIGEWSGPNQPNSSTGAWDNQKGHPLPENQGNAQAPCWGRSSSSTGSEVGGQSTGSNHKAGSSDSHNSGRRSYRPTHPDCQAVLQTLLSRTDLDPRVLSNTGWGQTQIKQDTVWDIEEVPRPEGKSDKGTEGWESAATQTKNSGGWGDAPSQSNQMKSGWGELSASTEWKDPKNTGGWNDYKNNNSSNWGGGRPDEKTPSSWNENPSKDQGWGGGRQPNQGWSSGKNGWGEEVDQTKNSNWESSASKPVSGWGEGGQNEIGTWGNGGNASLASKGGWEDCKRSPAWNETGRQPNSWNKQHQQQQPPQQPPPPQPEASGSWGGPPPPPPGNVRPSNSSWSSGPQPATPKDEEPSGWEEPSPQSISRKMDIDDGTSAWGDPNSYNYKNVNLWDKNSQGGPAPREPNLPTPMTSKSASVWSKSTPPAPDNGTSAWGEPNESSPGWGEMDDTGASTTGWGNTPANAPNAMKPNSKSMQDGWGESDGPVTGARHPSWEEEEDGGVWNTTGSQGSASSHNSASWGQGGKKQM	OO OO OOO OO O HHHHHHHHOO OO HHHOO OOO O O O O OOO OO OO O O OOOO OO O OO OO OOOOO O	AATQTKNSGGWGDAPSQSNQMKSGWGELSASTEWKDPKNTGGWNDYKNNN	SSNWGGGRPDEKTPSSWNENPSKDQGWGGGRQPNQGWSSGKNGWGEEVDQ		OOO	Non Helical N‐terminal	Non Helical C‐terminal
Q9UPQ9	Q9UPQ9_p_04_1	PQ	821	833	13	367	1046	680	QQQQPPQQPPPPQ		38.37	IHNTDGPKNGNTNSLNLSSPNPMENKGMPFGMGLGNTSRSTDAPSQSTGDRKTGSVGSWGAARGPSGTDTVSGQSNSGNNGNNGKEREDSWKGASVQKSTGSKNDSWDNNNRSTGGSWNFGPQDSNDNKWGEGNKMTSGVSQGEWKQPTGSDELKIGEWSGPNQPNSSTGAWDNQKGHPLPENQGNAQAPCWGRSSSSTGSEVGGQSTGSNHKAGSSDSHNSGRRSYRPTHPDCQAVLQTLLSRTDLDPRVLSNTGWGQTQIKQDTVWDIEEVPRPEGKSDKGTEGWESAATQTKNSGGWGDAPSQSNQMKSGWGELSASTEWKDPKNTGGWNDYKNNNSSNWGGGRPDEKTPSSWNENPSKDQGWGGGRQPNQGWSSGKNGWGEEVDQTKNSNWESSASKPVSGWGEGGQNEIGTWGNGGNASLASKGGWEDCKRSPAWNETGRQPNSWNKQHQQQQPPQQPPPPQPEASGSWGGPPPPPPGNVRPSNSSWSSGPQPATPKDEEPSGWEEPSPQSISRKMDIDDGTSAWGDPNSYNYKNVNLWDKNSQGGPAPREPNLPTPMTSKSASVWSKSTPPAPDNGTSAWGEPNESSPGWGEMDDTGASTTGWGNTPANAPNAMKPNSKSMQDGWGESDGPVTGARHPSWEEEEDGGVWNTTGSQGSASSHNSASWGQGGKKQM	OO OO OOO OO O HHHHHHHHOO OO HHHOO OOO O O O O OOO OO OO O O OOOO OO O OO OO OOOOO O	QNEIGTWGNGGNASLASKGGWEDCKRSPAWNETGRQPNSWNKQHQQQQPP	QQPPPPQPEASGSWGGPPPPPPGNVRPSNSSWSSGPQPATPKDEEPSGWE	O O OOO	OO	Non Helical N‐terminal	Non Helical C‐terminal
Q9UPQ9	Q9UPQ9_p_05_1	GP	841	846	6	367	1046	680	GGPPPP		36.125	IHNTDGPKNGNTNSLNLSSPNPMENKGMPFGMGLGNTSRSTDAPSQSTGDRKTGSVGSWGAARGPSGTDTVSGQSNSGNNGNNGKEREDSWKGASVQKSTGSKNDSWDNNNRSTGGSWNFGPQDSNDNKWGEGNKMTSGVSQGEWKQPTGSDELKIGEWSGPNQPNSSTGAWDNQKGHPLPENQGNAQAPCWGRSSSSTGSEVGGQSTGSNHKAGSSDSHNSGRRSYRPTHPDCQAVLQTLLSRTDLDPRVLSNTGWGQTQIKQDTVWDIEEVPRPEGKSDKGTEGWESAATQTKNSGGWGDAPSQSNQMKSGWGELSASTEWKDPKNTGGWNDYKNNNSSNWGGGRPDEKTPSSWNENPSKDQGWGGGRQPNQGWSSGKNGWGEEVDQTKNSNWESSASKPVSGWGEGGQNEIGTWGNGGNASLASKGGWEDCKRSPAWNETGRQPNSWNKQHQQQQPPQQPPPPQPEASGSWGGPPPPPPGNVRPSNSSWSSGPQPATPKDEEPSGWEEPSPQSISRKMDIDDGTSAWGDPNSYNYKNVNLWDKNSQGGPAPREPNLPTPMTSKSASVWSKSTPPAPDNGTSAWGEPNESSPGWGEMDDTGASTTGWGNTPANAPNAMKPNSKSMQDGWGESDGPVTGARHPSWEEEEDGGVWNTTGSQGSASSHNSASWGQGGKKQM	OO OO OOO OO O HHHHHHHHOO OO HHHOO OOO O O O O OOO OO OO O O OOOO OO O OO OO OOOOO O	KGGWEDCKRSPAWNETGRQPNSWNKQHQQQQPPQQPPPPQPEASGSWGGP	PPPPPGNVRPSNSSWSSGPQPATPKDEEPSGWEEPSPQSISRKMDIDDGT	O OOO	OO OO	Non Helical N‐terminal	Non Helical C‐terminal
Q9UPR0	Q9UPR0_p_01_1	AG	7	13	7	1	128	128	GGAAGGA		25.71	MAECGRGGAAGGALPTSPGPALGAKGALKAGVGEGGGGGGRLGHGRARYDSGGVSNGDCSLGVSGDEARASPTRGPRGVALAPTPSAVVCTLPRESKPGGLPRRSSIIKDGTKQKRERKKTVSFSSMP	OO O OO	|||||||||||||||||||||||||||||||||||||||||MAECGRGGA	AGGALPTSPGPALGAKGALKAGVGEGGGGGGRLGHGRARYDSGGVSNGDC	|||||||||||||||||||||||||||||||||||||||||	OO	Non Helical N‐terminal	Non Helical C‐terminal
Q9UPR6	Q9UPR6_p_01_1	AP	50	55	6	1	72	72	PPAAPA		33.99	MATSQYFDFAQGGGPQYSAQPPTLPLPTVGASYTAQPTPGMDPAVNPAFPPAAPAGYGGYQPHSGQDFAYGS		TSQYFDFAQGGGPQYSAQPPTLPLPTVGASYTAQPTPGMDPAVNPAFPPA	APAGYGGYQPHSGQDFAYGSRPQEPVPTATTMATYQDSYSYGQSAAARSY			Non Helical N‐terminal	Non Helical C‐terminal
Q9UPR6	Q9UPR6_p_02_1	AP	235	240	6	217	264	48	PPPAPA		45.18	FYPPAQPPPPPGPPQQLPPPPAPAGSGSSPRADSKPPLPSKLPRPKAG		PPSYNPTCTAYTAPSYPNYDASVYSAASPFYPPAQPPPPPGPPQQLPPPP	APAGSGSSPRADSKPPLPSKLPRPKAGPRQLQLHYCDICKISCAGPQTYR	HHHHHHHO	O EEEOOOOEEEOOHHHHH	Helical N‐terminal	Non Helical C‐terminal
Q9UPR6	Q9UPR6_p_03_1	EG	919	924	6	906	939	34	GEGEEG		38.81	RLGARFRKRQRGPGEGEEGAGEKKRGRRGGEGLV	OO	EREDVTASAQHALRMLAFRQTHKVLGMDLLPPRHRLGARFRKRQRGPGEG	EEGAGEKKRGRRGGEGLV||||||||||||||||||||||||||||||||	HHHHHHHHHHHHHHHHHOO HHHHOOO OO	||||||||||||||||||||||||||||||||	Non Helical N‐terminal	Non Helical C‐terminal
Q9UPR6	Q9UPR6_p_04_1	GR	930	935	6	906	939	34	RGRRGG		41.31	RLGARFRKRQRGPGEGEEGAGEKKRGRRGGEGLV	OO	ALRMLAFRQTHKVLGMDLLPPRHRLGARFRKRQRGPGEGEEGAGEKKRGR	RGGEGLV|||||||||||||||||||||||||||||||||||||||||||	HHHHHHOO HHHHOOO OO	|||||||||||||||||||||||||||||||||||||||||||	Non Helical N‐terminal	Non Helical C‐terminal
Q9UPS6	Q9UPS6_p_01_1	HP	5	11	7	1	26	26	HPPHHHH		40.58	MENSHPPHHHHQQPPPQPGPSGERRN		|||||||||||||||||||||||||||||||||||||||||||MENSHPP	HHHHQQPPPQPGPSGERRNHHWRSYKLMIDPALKKGHHKLYRYDGQHFSL	|||||||||||||||||||||||||||||||||||||||||||	EEEEE OOOOO OO EEEEOOEEEEO	Non Helical N‐terminal	Non Helical C‐terminal
Q9UPS6	Q9UPS6_p_02_1	HQ	8	13	6	1	26	26	HHHHQQ		35.815	MENSHPPHHHHQQPPPQPGPSGERRN		||||||||||||||||||||||||||||||||||||||||MENSHPPHHH	HQQPPPQPGPSGERRNHHWRSYKLMIDPALKKGHHKLYRYDGQHFSLAMS	||||||||||||||||||||||||||||||||||||||||	EEEEE OOOOO OO EEEEOOEEEEOOOO	Non Helical N‐terminal	Non Helical C‐terminal
Q9UPS6	Q9UPS6_p_03_1	PQ	12	18	7	1	26	26	QQPPPQP		30.8	MENSHPPHHHHQQPPPQPGPSGERRN		||||||||||||||||||||||||||||||||||||MENSHPPHHHHQQP	PPQPGPSGERRNHHWRSYKLMIDPALKKGHHKLYRYDGQHFSLAMSSNRP	||||||||||||||||||||||||||||||||||||	EEEEE OOOOO OO EEEEOOEEEEOOOOO	Non Helical N‐terminal	Non Helical C‐terminal
Q9UPS6	Q9UPS6_p_05_1	GS	237	242	6	235	302	68	GSGSSS		30.915	GCGSGSSSVTPNSGGTPFSQDTAYSSCRLDTPNSYGQGTPLTPRLGTPFSQDSSYSSRQPTPSYLFSQ		ELLVTGRYTPQTLPVGELDAVSPIVNETLQLSDALKRLKDGGLSAGCGSG	SSSVTPNSGGTPFSQDTAYSSCRLDTPNSYGQGTPLTPRLGTPFSQDSSY	HHHHOOOO OOO O OO OOHHHOOOOOHHH O		Non Helical N‐terminal	Non Helical C‐terminal
Q9UPS6	Q9UPS6_p_06_1	EP	408	414	7	357	660	304	PPPPEEP		30.76	VGGTGGSSGPPFKAQPQDSATFAHTPPPAQATPAPGFKSAFSPYQTPVAHFPPPPEEPTATAAFGARDSGEFRRAPAPPPLPPAEPLAKEKPGTPPGPPPPDTNSMELGGRPTFGWSPEPCDSPGTPTLESSPAGPEKPHDSLDSRIEMLLKEQRTKLLFLREPDSDTELQMEGSPISSSSSQLSPLAPFGTNSQPGFRGPTPPSSRPSSTGLEDISPTPLPDSDEDEELDLGLGPRPPPEPGPPDPAGLLSQTAEVALDLVGDRTPTSEKMDEGQQSSGEDMEISDDEMPSAPITSADCPKPM	O OHHHHHHHHHOOO	GGSSGPPFKAQPQDSATFAHTPPPAQATPAPGFKSAFSPYQTPVAHFPPP	PEEPTATAAFGARDSGEFRRAPAPPPLPPAEPLAKEKPGTPPGPPPPDTN			Non Helical N‐terminal	Non Helical C‐terminal
Q9UPS6	Q9UPS6_p_07_1	AP	431	436	6	357	660	304	APAPPP		34.455	VGGTGGSSGPPFKAQPQDSATFAHTPPPAQATPAPGFKSAFSPYQTPVAHFPPPPEEPTATAAFGARDSGEFRRAPAPPPLPPAEPLAKEKPGTPPGPPPPDTNSMELGGRPTFGWSPEPCDSPGTPTLESSPAGPEKPHDSLDSRIEMLLKEQRTKLLFLREPDSDTELQMEGSPISSSSSQLSPLAPFGTNSQPGFRGPTPPSSRPSSTGLEDISPTPLPDSDEDEELDLGLGPRPPPEPGPPDPAGLLSQTAEVALDLVGDRTPTSEKMDEGQQSSGEDMEISDDEMPSAPITSADCPKPM	O OHHHHHHHHHOOO	PAQATPAPGFKSAFSPYQTPVAHFPPPPEEPTATAAFGARDSGEFRRAPA	PPPLPPAEPLAKEKPGTPPGPPPPDTNSMELGGRPTFGWSPEPCDSPGTP			Non Helical N‐terminal	Non Helical C‐terminal
Q9UPS6	Q9UPS6_p_08_1	LP	679	684	6	675	719	45	LPLPPP		37.715	LAPTLPLPPPPGFPPLPPPPPPPPPQPGFPMPPPLPPPPPPPPPA		QQSSGEDMEISDDEMPSAPITSADCPKPMVVTPGAAAVAAPSVLAPTLPL	PPPPGFPPLPPPPPPPPPQPGFPMPPPLPPPPPPPPPAHPAVTVPPPPLP			Non Helical N‐terminal	Non Helical C‐terminal
Q9UPS6	Q9UPS6_p_11_1	DE	988	993	6	963	1462	500	DEEDEE		32.965	KVKRKEPPDTTSSGDQKRLRPSTSVDEEDEESERERDRDMADTPCELAKRDPKGVGVRRRPARPLELDSGGEEDEKESLSASSSSSASSSSGSSTTSPSSSASDKEEEQESTEEEEEAEEEEEEEVPRSQLSSSSTSSTSDKDDDDDDSDDRDESENDDEDTALSEASEKDEGDSDEEETVSIVTSKAEATSSSESSESSEFESSSESSPSSSEDEEEVVAREEEEEEEEEEMVAEESMASAGPEDFEQDGEEAALAPGAPAVDSLGMEEEVDIETEAVAPEERPSMLDEPPLPVGVEEPADSREPPEEPGLSQEGAMLLSPEPPAKEVEARPPLSPERAPEHDLEVEPEPPMMLPLPLQPPLPPPRPPRPPSPPPEPETTDASHPSVPPEPLAEDHPPHTPGLCGSLAKSQSTETVPATPGGEPPLSGGSSGLSLSSPQVPGSPFSYPAPSPSLSSGGLPRTPGRDFSFTPTFSEPSGPLLLPVCPLPTGRRDERSGPL	OOOOOOOOO O	GLGYEGLGLGIGLRGAIRLPSFKVKRKEPPDTTSSGDQKRLRPSTSVDEE	DEESERERDRDMADTPCELAKRDPKGVGVRRRPARPLELDSGGEEDEKES	OO O		Non Helical N‐terminal	Non Helical C‐terminal
Q9UPS6	Q9UPS6_p_12_1	ST	1096	1102	7	963	1462	500	SSTSSTS		28.84	KVKRKEPPDTTSSGDQKRLRPSTSVDEEDEESERERDRDMADTPCELAKRDPKGVGVRRRPARPLELDSGGEEDEKESLSASSSSSASSSSGSSTTSPSSSASDKEEEQESTEEEEEAEEEEEEEVPRSQLSSSSTSSTSDKDDDDDDSDDRDESENDDEDTALSEASEKDEGDSDEEETVSIVTSKAEATSSSESSESSEFESSSESSPSSSEDEEEVVAREEEEEEEEEEMVAEESMASAGPEDFEQDGEEAALAPGAPAVDSLGMEEEVDIETEAVAPEERPSMLDEPPLPVGVEEPADSREPPEEPGLSQEGAMLLSPEPPAKEVEARPPLSPERAPEHDLEVEPEPPMMLPLPLQPPLPPPRPPRPPSPPPEPETTDASHPSVPPEPLAEDHPPHTPGLCGSLAKSQSTETVPATPGGEPPLSGGSSGLSLSSPQVPGSPFSYPAPSPSLSSGGLPRTPGRDFSFTPTFSEPSGPLLLPVCPLPTGRRDERSGPL	OOOOOOOOO O	ASSSSGSSTTSPSSSASDKEEEQESTEEEEEAEEEEEEEVPRSQLSSSST	SSTSDKDDDDDDSDDRDESENDDEDTALSEASEKDEGDSDEEETVSIVTS			Non Helical N‐terminal	Non Helical C‐terminal
Q9UPS6	Q9UPS6_p_13_1	ES	1155	1163	9	963	1462	500	SSESSESSE		30.78	KVKRKEPPDTTSSGDQKRLRPSTSVDEEDEESERERDRDMADTPCELAKRDPKGVGVRRRPARPLELDSGGEEDEKESLSASSSSSASSSSGSSTTSPSSSASDKEEEQESTEEEEEAEEEEEEEVPRSQLSSSSTSSTSDKDDDDDDSDDRDESENDDEDTALSEASEKDEGDSDEEETVSIVTSKAEATSSSESSESSEFESSSESSPSSSEDEEEVVAREEEEEEEEEEMVAEESMASAGPEDFEQDGEEAALAPGAPAVDSLGMEEEVDIETEAVAPEERPSMLDEPPLPVGVEEPADSREPPEEPGLSQEGAMLLSPEPPAKEVEARPPLSPERAPEHDLEVEPEPPMMLPLPLQPPLPPPRPPRPPSPPPEPETTDASHPSVPPEPLAEDHPPHTPGLCGSLAKSQSTETVPATPGGEPPLSGGSSGLSLSSPQVPGSPFSYPAPSPSLSSGGLPRTPGRDFSFTPTFSEPSGPLLLPVCPLPTGRRDERSGPL	OOOOOOOOO O	DDSDDRDESENDDEDTALSEASEKDEGDSDEEETVSIVTSKAEATSSSES	SESSEFESSSESSPSSSEDEEEVVAREEEEEEEEEEMVAEESMASAGPED		OOOOOOOOO	Non Helical N‐terminal	Non Helical C‐terminal
Q9UPS6	Q9UPS6_p_14_1	ES	1165	1170	6	963	1462	500	ESSSES		30.24	KVKRKEPPDTTSSGDQKRLRPSTSVDEEDEESERERDRDMADTPCELAKRDPKGVGVRRRPARPLELDSGGEEDEKESLSASSSSSASSSSGSSTTSPSSSASDKEEEQESTEEEEEAEEEEEEEVPRSQLSSSSTSSTSDKDDDDDDSDDRDESENDDEDTALSEASEKDEGDSDEEETVSIVTSKAEATSSSESSESSEFESSSESSPSSSEDEEEVVAREEEEEEEEEEMVAEESMASAGPEDFEQDGEEAALAPGAPAVDSLGMEEEVDIETEAVAPEERPSMLDEPPLPVGVEEPADSREPPEEPGLSQEGAMLLSPEPPAKEVEARPPLSPERAPEHDLEVEPEPPMMLPLPLQPPLPPPRPPRPPSPPPEPETTDASHPSVPPEPLAEDHPPHTPGLCGSLAKSQSTETVPATPGGEPPLSGGSSGLSLSSPQVPGSPFSYPAPSPSLSSGGLPRTPGRDFSFTPTFSEPSGPLLLPVCPLPTGRRDERSGPL	OOOOOOOOO O	ENDDEDTALSEASEKDEGDSDEEETVSIVTSKAEATSSSESSESSEFESS	SESSPSSSEDEEEVVAREEEEEEEEEEMVAEESMASAGPEDFEQDGEEAA		OOOOOOOOO	Non Helical N‐terminal	Non Helical C‐terminal
Q9UPS6	Q9UPS6_p_15_1	EP	1267	1272	6	963	1462	500	EPPEEP		31.185	KVKRKEPPDTTSSGDQKRLRPSTSVDEEDEESERERDRDMADTPCELAKRDPKGVGVRRRPARPLELDSGGEEDEKESLSASSSSSASSSSGSSTTSPSSSASDKEEEQESTEEEEEAEEEEEEEVPRSQLSSSSTSSTSDKDDDDDDSDDRDESENDDEDTALSEASEKDEGDSDEEETVSIVTSKAEATSSSESSESSEFESSSESSPSSSEDEEEVVAREEEEEEEEEEMVAEESMASAGPEDFEQDGEEAALAPGAPAVDSLGMEEEVDIETEAVAPEERPSMLDEPPLPVGVEEPADSREPPEEPGLSQEGAMLLSPEPPAKEVEARPPLSPERAPEHDLEVEPEPPMMLPLPLQPPLPPPRPPRPPSPPPEPETTDASHPSVPPEPLAEDHPPHTPGLCGSLAKSQSTETVPATPGGEPPLSGGSSGLSLSSPQVPGSPFSYPAPSPSLSSGGLPRTPGRDFSFTPTFSEPSGPLLLPVCPLPTGRRDERSGPL	OOOOOOOOO O	PGAPAVDSLGMEEEVDIETEAVAPEERPSMLDEPPLPVGVEEPADSREPP	EEPGLSQEGAMLLSPEPPAKEVEARPPLSPERAPEHDLEVEPEPPMMLPL		O	Non Helical N‐terminal	Non Helical C‐terminal
Q9UPS6	Q9UPS6_p_16_1	PR	1327	1334	8	963	1462	500	PPRPPRPP		32.505	KVKRKEPPDTTSSGDQKRLRPSTSVDEEDEESERERDRDMADTPCELAKRDPKGVGVRRRPARPLELDSGGEEDEKESLSASSSSSASSSSGSSTTSPSSSASDKEEEQESTEEEEEAEEEEEEEVPRSQLSSSSTSSTSDKDDDDDDSDDRDESENDDEDTALSEASEKDEGDSDEEETVSIVTSKAEATSSSESSESSEFESSSESSPSSSEDEEEVVAREEEEEEEEEEMVAEESMASAGPEDFEQDGEEAALAPGAPAVDSLGMEEEVDIETEAVAPEERPSMLDEPPLPVGVEEPADSREPPEEPGLSQEGAMLLSPEPPAKEVEARPPLSPERAPEHDLEVEPEPPMMLPLPLQPPLPPPRPPRPPSPPPEPETTDASHPSVPPEPLAEDHPPHTPGLCGSLAKSQSTETVPATPGGEPPLSGGSSGLSLSSPQVPGSPFSYPAPSPSLSSGGLPRTPGRDFSFTPTFSEPSGPLLLPVCPLPTGRRDERSGPL	OOOOOOOOO O	LLSPEPPAKEVEARPPLSPERAPEHDLEVEPEPPMMLPLPLQPPLPPPRP	PRPPSPPPEPETTDASHPSVPPEPLAEDHPPHTPGLCGSLAKSQSTETVP	O		Non Helical N‐terminal	Non Helical C‐terminal
Q9UPS6	Q9UPS6_p_17_1	EP	1336	1341	6	963	1462	500	PPPEPE		28.995	KVKRKEPPDTTSSGDQKRLRPSTSVDEEDEESERERDRDMADTPCELAKRDPKGVGVRRRPARPLELDSGGEEDEKESLSASSSSSASSSSGSSTTSPSSSASDKEEEQESTEEEEEAEEEEEEEVPRSQLSSSSTSSTSDKDDDDDDSDDRDESENDDEDTALSEASEKDEGDSDEEETVSIVTSKAEATSSSESSESSEFESSSESSPSSSEDEEEVVAREEEEEEEEEEMVAEESMASAGPEDFEQDGEEAALAPGAPAVDSLGMEEEVDIETEAVAPEERPSMLDEPPLPVGVEEPADSREPPEEPGLSQEGAMLLSPEPPAKEVEARPPLSPERAPEHDLEVEPEPPMMLPLPLQPPLPPPRPPRPPSPPPEPETTDASHPSVPPEPLAEDHPPHTPGLCGSLAKSQSTETVPATPGGEPPLSGGSSGLSLSSPQVPGSPFSYPAPSPSLSSGGLPRTPGRDFSFTPTFSEPSGPLLLPVCPLPTGRRDERSGPL	OOOOOOOOO O	KEVEARPPLSPERAPEHDLEVEPEPPMMLPLPLQPPLPPPRPPRPPSPPP	EPETTDASHPSVPPEPLAEDHPPHTPGLCGSLAKSQSTETVPATPGGEPP	O		Non Helical N‐terminal	Non Helical C‐terminal
Q9UPS6	Q9UPS6_p_18_1	GS	1390	1395	6	963	1462	500	SGGSSG		34.895	KVKRKEPPDTTSSGDQKRLRPSTSVDEEDEESERERDRDMADTPCELAKRDPKGVGVRRRPARPLELDSGGEEDEKESLSASSSSSASSSSGSSTTSPSSSASDKEEEQESTEEEEEAEEEEEEEVPRSQLSSSSTSSTSDKDDDDDDSDDRDESENDDEDTALSEASEKDEGDSDEEETVSIVTSKAEATSSSESSESSEFESSSESSPSSSEDEEEVVAREEEEEEEEEEMVAEESMASAGPEDFEQDGEEAALAPGAPAVDSLGMEEEVDIETEAVAPEERPSMLDEPPLPVGVEEPADSREPPEEPGLSQEGAMLLSPEPPAKEVEARPPLSPERAPEHDLEVEPEPPMMLPLPLQPPLPPPRPPRPPSPPPEPETTDASHPSVPPEPLAEDHPPHTPGLCGSLAKSQSTETVPATPGGEPPLSGGSSGLSLSSPQVPGSPFSYPAPSPSLSSGGLPRTPGRDFSFTPTFSEPSGPLLLPVCPLPTGRRDERSGPL	OOOOOOOOO O	TDASHPSVPPEPLAEDHPPHTPGLCGSLAKSQSTETVPATPGGEPPLSGG	SSGLSLSSPQVPGSPFSYPAPSPSLSSGGLPRTPGRDFSFTPTFSEPSGP			Non Helical N‐terminal	Non Helical C‐terminal
Q9UPS6	Q9UPS6_p_20_1	LP	1499	1505	7	1501	1541	41	PLPPLLP		30.35	PPLLPAPLASCPPPMKRKPGRPRRSPPSMLSLDGPLVRPPA		TGRRDERSGPLASPVLLETGLPLPLPLPLPLPLALPAVLRAQARAPTPLP	PLLPAPLASCPPPMKRKPGRPRRSPPSMLSLDGPLVRPPAGAALGRELLL			Non Helical N‐terminal	Non Helical C‐terminal
Q9UPT8	Q9UPT8_p_01_1	PS	15	25	11	1	388	388	SPPPPSPPPPS		71.7	MEAAPGTPPPPPSESPPPPSPPPPSTPSPPPCSPDARPATPHLLHHRLPLPDDREDGELEEGELEDDGAEETQDTSGGPERSRKEKGEKHHSDSDEEKSHRRLKRKRKKEREKEKRRSKKRRKSKHKRHASSSDDFSDFSDDSDFSPSEKGHRKYREYSPPYAPSHQQYPPSHATPLPKKAYSKMDSKSYGMYEDYENEQYGEYEGDEEEDMGKEDYDDFTKELNQYRRAKEGSSRGRGSRGRGRGYRGRGSRGGSRGRGMGRGSRGRGRGSMGGDHPEDEEDFYEEEMDYGESEEPMGDDDYDEYSKELNQYRRSKDSRGRGLSRGRGRGSRGRGKGMGRGRGRGGSRGGMNKGGMNDDEDFYDEDMGDGGGGSYRSRDHDKPHQQS	HHHHHHHHHHHHHHHHHHHHHHHHHHHHHHHOOO OHHHHHHHHHHHHHHHHOOO OOHHHHHHHHHHHHHHHHHOOO	|||||||||||||||||||||||||||||||MEAAPGTPPPPPSESPPPP	SPPPPSTPSPPPCSPDARPATPHLLHHRLPLPDDREDGELEEGELEDDGA	|||||||||||||||||||||||||||||||		Non Helical N‐terminal	Non Helical C‐terminal
Q9UPT8	Q9UPT8_p_02_1	KR	104	109	6	1	388	388	KRKRKK	HHHHHH	86.62	MEAAPGTPPPPPSESPPPPSPPPPSTPSPPPCSPDARPATPHLLHHRLPLPDDREDGELEEGELEDDGAEETQDTSGGPERSRKEKGEKHHSDSDEEKSHRRLKRKRKKEREKEKRRSKKRRKSKHKRHASSSDDFSDFSDDSDFSPSEKGHRKYREYSPPYAPSHQQYPPSHATPLPKKAYSKMDSKSYGMYEDYENEQYGEYEGDEEEDMGKEDYDDFTKELNQYRRAKEGSSRGRGSRGRGRGYRGRGSRGGSRGRGMGRGSRGRGRGSMGGDHPEDEEDFYEEEMDYGESEEPMGDDDYDEYSKELNQYRRSKDSRGRGLSRGRGRGSRGRGKGMGRGRGRGGSRGGMNKGGMNDDEDFYDEDMGDGGGGSYRSRDHDKPHQQS	HHHHHHHHHHHHHHHHHHHHHHHHHHHHHHHOOO OHHHHHHHHHHHHHHHHOOO OOHHHHHHHHHHHHHHHHHOOO	GELEEGELEDDGAEETQDTSGGPERSRKEKGEKHHSDSDEEKSHRRLKRK	RKKEREKEKRRSKKRRKSKHKRHASSSDDFSDFSDDSDFSPSEKGHRKYR	HHHHHHHHHHHH	HHHHHHHHHHHHHHHHHHHOOO	Non Helical N‐terminal	Non Helical C‐terminal
Q9UPT8	Q9UPT8_p_03_1	GR	241	246	6	1	388	388	RGRGRG		36.59	MEAAPGTPPPPPSESPPPPSPPPPSTPSPPPCSPDARPATPHLLHHRLPLPDDREDGELEEGELEDDGAEETQDTSGGPERSRKEKGEKHHSDSDEEKSHRRLKRKRKKEREKEKRRSKKRRKSKHKRHASSSDDFSDFSDDSDFSPSEKGHRKYREYSPPYAPSHQQYPPSHATPLPKKAYSKMDSKSYGMYEDYENEQYGEYEGDEEEDMGKEDYDDFTKELNQYRRAKEGSSRGRGSRGRGRGYRGRGSRGGSRGRGMGRGSRGRGRGSMGGDHPEDEEDFYEEEMDYGESEEPMGDDDYDEYSKELNQYRRSKDSRGRGLSRGRGRGSRGRGKGMGRGRGRGGSRGGMNKGGMNDDEDFYDEDMGDGGGGSYRSRDHDKPHQQS	HHHHHHHHHHHHHHHHHHHHHHHHHHHHHHHOOO OHHHHHHHHHHHHHHHHOOO OOHHHHHHHHHHHHHHHHHOOO	EDYENEQYGEYEGDEEEDMGKEDYDDFTKELNQYRRAKEGSSRGRGSRGR	GRGYRGRGSRGGSRGRGMGRGSRGRGRGSMGGDHPEDEEDFYEEEMDYGE	OHHHHHHHHHHHHHHHHOOO		Non Helical N‐terminal	Non Helical C‐terminal
Q9UPT8	Q9UPT8_p_04_1	GR	266	271	6	1	388	388	RGRGRG		34.835	MEAAPGTPPPPPSESPPPPSPPPPSTPSPPPCSPDARPATPHLLHHRLPLPDDREDGELEEGELEDDGAEETQDTSGGPERSRKEKGEKHHSDSDEEKSHRRLKRKRKKEREKEKRRSKKRRKSKHKRHASSSDDFSDFSDDSDFSPSEKGHRKYREYSPPYAPSHQQYPPSHATPLPKKAYSKMDSKSYGMYEDYENEQYGEYEGDEEEDMGKEDYDDFTKELNQYRRAKEGSSRGRGSRGRGRGYRGRGSRGGSRGRGMGRGSRGRGRGSMGGDHPEDEEDFYEEEMDYGESEEPMGDDDYDEYSKELNQYRRSKDSRGRGLSRGRGRGSRGRGKGMGRGRGRGGSRGGMNKGGMNDDEDFYDEDMGDGGGGSYRSRDHDKPHQQS	HHHHHHHHHHHHHHHHHHHHHHHHHHHHHHHOOO OHHHHHHHHHHHHHHHHOOO OOHHHHHHHHHHHHHHHHHOOO	DFTKELNQYRRAKEGSSRGRGSRGRGRGYRGRGSRGGSRGRGMGRGSRGR	GRGSMGGDHPEDEEDFYEEEMDYGESEEPMGDDDYDEYSKELNQYRRSKD	HHHHHHHHHHHHHOOO	OOHHHHHHHHHHHHHHHHH	Non Helical N‐terminal	Non Helical C‐terminal
Q9UPT8	Q9UPT8_p_05_1	GR	326	331	6	1	388	388	RGRGRG		34.145	MEAAPGTPPPPPSESPPPPSPPPPSTPSPPPCSPDARPATPHLLHHRLPLPDDREDGELEEGELEDDGAEETQDTSGGPERSRKEKGEKHHSDSDEEKSHRRLKRKRKKEREKEKRRSKKRRKSKHKRHASSSDDFSDFSDDSDFSPSEKGHRKYREYSPPYAPSHQQYPPSHATPLPKKAYSKMDSKSYGMYEDYENEQYGEYEGDEEEDMGKEDYDDFTKELNQYRRAKEGSSRGRGSRGRGRGYRGRGSRGGSRGRGMGRGSRGRGRGSMGGDHPEDEEDFYEEEMDYGESEEPMGDDDYDEYSKELNQYRRSKDSRGRGLSRGRGRGSRGRGKGMGRGRGRGGSRGGMNKGGMNDDEDFYDEDMGDGGGGSYRSRDHDKPHQQS	HHHHHHHHHHHHHHHHHHHHHHHHHHHHHHHOOO OHHHHHHHHHHHHHHHHOOO OOHHHHHHHHHHHHHHHHHOOO	EDEEDFYEEEMDYGESEEPMGDDDYDEYSKELNQYRRSKDSRGRGLSRGR	GRGSRGRGKGMGRGRGRGGSRGGMNKGGMNDDEDFYDEDMGDGGGGSYRS	OOHHHHHHHHHHHHHHHHHOOO		Non Helical N‐terminal	Non Helical C‐terminal
Q9UPT8	Q9UPT8_p_06_1	GR	340	347	8	1	388	388	GRGRGRGG		36.9	MEAAPGTPPPPPSESPPPPSPPPPSTPSPPPCSPDARPATPHLLHHRLPLPDDREDGELEEGELEDDGAEETQDTSGGPERSRKEKGEKHHSDSDEEKSHRRLKRKRKKEREKEKRRSKKRRKSKHKRHASSSDDFSDFSDDSDFSPSEKGHRKYREYSPPYAPSHQQYPPSHATPLPKKAYSKMDSKSYGMYEDYENEQYGEYEGDEEEDMGKEDYDDFTKELNQYRRAKEGSSRGRGSRGRGRGYRGRGSRGGSRGRGMGRGSRGRGRGSMGGDHPEDEEDFYEEEMDYGESEEPMGDDDYDEYSKELNQYRRSKDSRGRGLSRGRGRGSRGRGKGMGRGRGRGGSRGGMNKGGMNDDEDFYDEDMGDGGGGSYRSRDHDKPHQQS	HHHHHHHHHHHHHHHHHHHHHHHHHHHHHHHOOO OHHHHHHHHHHHHHHHHOOO OOHHHHHHHHHHHHHHHHHOOO	SEEPMGDDDYDEYSKELNQYRRSKDSRGRGLSRGRGRGSRGRGKGMGRGR	GRGGSRGGMNKGGMNDDEDFYDEDMGDGGGGSYRSRDHDKPHQQSDKKGK	OOHHHHHHHHHHHHHHHHHOOO	O	Non Helical N‐terminal	Non Helical C‐terminal
Q9UPT8	Q9UPT8_p_07_1	GP	539	544	6	486	571	86	GGPPPP		68.75	AEAGAEDEKEVEELKKQGINPLPKPPPGVGLLPTPPRPPGPQAPTSPNGRPMQGGPPPPPPPPPPPPGPPQMPMPVHEPLSPQQLQ	HHHHHHHHHHHHHHHHOO OO O OOO	DEKEVEELKKQGINPLPKPPPGVGLLPTPPRPPGPQAPTSPNGRPMQGGP	PPPPPPPPPPPGPPQMPMPVHEPLSPQQLQQQDMYNKKIPSLFEIVVRPT	HHHHHHHHHHOO OO	O OOOOOOOO OOO	Helical N‐terminal	Non Helical C‐terminal
Q9UPT8	Q9UPT8_p_08_1	GP	603	611	9	605	685	81	PGPGGPPGP		44.99	PGGPPGPMGPGPNMGPPGPMGGPMHPDMHPDMHPDMHPDMHADMHADMPMGPGMNPGPPMGPGGPPMMPYGPGDSPHSGMM		MPMPVHEPLSPQQLQQQDMYNKKIPSLFEIVVRPTGQLAEKLGVRFPGPG	GPPGPMGPGPNMGPPGPMGGPMHPDMHPDMHPDMHPDMHADMHADMPMGP	O OOOOOOOO OOO OOOOOO		Non Helical N‐terminal	Non Helical C‐terminal
Q9UPT8	Q9UPT8_p_09_1	GP	665	670	6	605	685	81	GPGGPP		47.115	PGGPPGPMGPGPNMGPPGPMGGPMHPDMHPDMHPDMHPDMHADMHADMPMGPGMNPGPPMGPGGPPMMPYGPGDSPHSGMM		MGPPGPMGGPMHPDMHPDMHPDMHPDMHADMHADMPMGPGMNPGPPMGPG	GPPMMPYGPGDSPHSGMMPPIPPAQNFYENFYQQQEGMEMEPGLLGDAED		OOOOOOO	Non Helical N‐terminal	Non Helical C‐terminal
Q9UPT8	Q9UPT8_p_10_1	EQ	777	782	6	710	955	246	QQEEEE	HHHHHH	87.17	GLLGDAEDYGHYEELPGEPGEHLFPEHPLEPDSFSEGGPPGRPKPGAGVPDFLPSAQRALYLRIQQKQQEEEERARRLAESSKQDRENEEGDTGNWYSSDEDEGGSSVTSILKTLRQQTSSRPPASVGELSSSGLGDPRLQKGHPTGSRLADPRLSRDPRLTRHVEASGGSGPGDSGPSDPRLARALPTSKPEGSLHSSPVGPSSSKGSGPPPTEEEEGERALREKAVNIPLDPLPGHPLRDPRSQ	O OOO HHHHHHHHHHHHHHHHHHHHHHHHHHHHHOHHHHOOO O HHHHHHHHHHHHH OOOOO OOOOO OO HHHHHHHHHHO OO OOO HHHO	EHLFPEHPLEPDSFSEGGPPGRPKPGAGVPDFLPSAQRALYLRIQQKQQE	EEERARRLAESSKQDRENEEGDTGNWYSSDEDEGGSSVTSILKTLRQQTS	O OOO HHHHHHHHHHHHHHHH	HHHHHHHHHHHHHOHHHHOOO O HHHHHHHHHHHHH	Non Helical N‐terminal	Non Helical C‐terminal
Q9UPT8	Q9UPT8_p_11_1	AT	1230	1235	6	996	1288	293	AATTAT		38.785	PPVPAALQSMPTLDPRLHRAATAGPPNARQRPGASTDSSTQGANLPDFELLSRILKTVNATGSSAAPGSSDKPSDPRVRKAPTDPRLQKPTDSTASSRAAKPGPAEAPSPTASPSGDASPPATAPYDPRVLAAGGLGQGGGGGQSSVLSGISLYDPRTPNAGGKATEPAADTGAQPKGAEGNGKSSASKAKEPPFVRKSALEQPETGKAGADGGTPTDRYNSYNRPRPKAAAAPAATTATPPPEGAPPQPGVHNLPVPTLFGTVKQTPKTGSGSPFAGNSPAREGEQDAASLK	HHHHHHOO OO O O OOO O OO OO HH	SKAKEPPFVRKSALEQPETGKAGADGGTPTDRYNSYNRPRPKAAAAPAAT	TATPPPEGAPPQPGVHNLPVPTLFGTVKQTPKTGSGSPFAGNSPAREGEQ		OO	Non Helical N‐terminal	Helical C‐terminal
Q9UPU5	Q9UPU5_p_01_1	GP	64	70	7	45	102	58	PGPGGGP		27.04	RPGLDYGGYEPMDSGGGPSPGPGGGPRGDGGGDGGGGGPSRGGSTGGGGGFDPPPAYH	O HH	FSDPATIRKALRLAKNDINEAVALLTNERPGLDYGGYEPMDSGGGPSPGP	GGGPRGDGGGDGGGGGPSRGGSTGGGGGFDPPPAYHEVVDAEKNDENGNC	HHHHHHHHHHOOO HHHHHHHHH O	HHHOO OO	Helical N‐terminal	Non Helical C‐terminal
Q9UPU5	Q9UPU5_p_02_1	DG	72	78	7	45	102	58	GDGGGDG		23.94	RPGLDYGGYEPMDSGGGPSPGPGGGPRGDGGGDGGGGGPSRGGSTGGGGGFDPPPAYH	O HH	KALRLAKNDINEAVALLTNERPGLDYGGYEPMDSGGGPSPGPGGGPRGDG	GGDGGGGGPSRGGSTGGGGGFDPPPAYHEVVDAEKNDENGNCSGEGIEFP	HHHHHOOO HHHHHHHHH O	HHHOO OO	Helical N‐terminal	Non Helical C‐terminal
Q9UPU7	Q9UPU7_p_01_1	EG	9	14	6	1	30	30	EEGGGG		24.255	MPGAGARAEEGGGGGEGAAQGAAAEPGAGP		|||||||||||||||||||||||||||||||||||||||MPGAGARAEEG	GGGGEGAAQGAAAEPGAGPAREPARLCGYLQKLSGKGPLRGYRSRWFVFD	|||||||||||||||||||||||||||||||||||||||	EEEEEEEE OHHH EEEEEEEEEE	Non Helical N‐terminal	Non Helical C‐terminal
Q9UPU9	Q9UPU9_p_01_1	GS	299	305	7	278	323	46	SSGSGGS		42.83	ARGPQCLPSDHAPLSPQSSVASSGSGGSEHLEDQTTARNTFQEEGS	HHHOOOO	SVSLTPPMNVPNQPLGHGWMSHEDLRARGPQCLPSDHAPLSPQSSVASSG	SGGSEHLEDQTTARNTFQEEGSGMKDVPAWLKSLRLHKYAALFSQMTYEE		HHHOOOOO OOHHHHHHHOO HHHHHHHOO HHH	Non Helical N‐terminal	Non Helical C‐terminal
Q9UPV0	Q9UPV0_p_01_1	DK	118	123	6	107	135	29	KKDKKD		40.15	GAIKKKKKKKEKKDKKDRDPPKSSLALGS	OOOO	DIYYFNFANGQSMWDHPCDEHYRSLVIQERAKLSTSGAIKKKKKKKEKKD	KKDRDPPKSSLALGSSLAPVHVPLGGLAPLRGLVDTPPSALRGSQSVSLG	EEEEEOOO EEOO OOHHHHHHHHHHHHHHHHHHOOOO		Helical N‐terminal	Non Helical C‐terminal
Q9UPW0	Q9UPW0_p_01_1	PQ	267	272	6	249	274	26	PQQQPQ		29.76	HSYTPVTSHPESVSQSLTPQQQPQYN		GSDSPRSSLNNSLSDQSLASVNLNSVGSVHSYTPVTSHPESVSQSLTPQQ	QPQYNLPERDKQLLFSEYNFEDLSASFRSLYKSVFEQSLSQQGLMNIPSE		O HHHHHHHHHHHHHHHHHHHHOOOO	Non Helical N‐terminal	Non Helical C‐terminal
Q9UPW0	Q9UPW0_p_02_1	PQ	440	445	6	316	450	135	PPPPQQ		41.905	IPSESSQQSHTSCTYQHSPSSTVSTHPHSNQSSLSNSHGSGLNTTGSNSVAQVSLSHPQMHTQPSPHPPHRPHGLPQHPQRSPHPAPHPQQHSQLQSPHPQHPSPHQHIQHHPNHQHQTLTHQAPPPPQQVSCNS		HPQRSPHPAPHPQQHSQLQSPHPQHPSPHQHIQHHPNHQHQTLTHQAPPP	PQQVSCNSGVSNDWYATLDMLKESCRIASSVNWSDVDLSQFQGLMESMRQ		OOOOOOHHHHHHHHHHHHHO HHHO OOO HHHHHHHHH	Non Helical N‐terminal	Non Helical C‐terminal
Q9UPW8	Q9UPW8_p_01_1	EL	332	337	6	186	445	260	LEEEEL		31.705	HNDDPDSAVDDRDSDYRSETSNSIPPPYYTTSQPNASVHQYSVRPPPLGSRESYSDSMHSYEEFSEPQALSPTGSSRYASSGELSQGSSQLSEDFDPDEHSLQGSDMEDERDRDSYHSCHSSVSYHKDSPRWDQDEEELEEDLEDFLEEEELPEDEEELEEEEEEVPDDLGSYAQREDVAVAEPKDFKRISLPPAAPGKEDKAPVAPTEAPDMAKVAPKPATPDKVPAAEQIPEAEPPKDEESFRPREDEEGQEGQDSMS	O O O O OOH	HSLQGSDMEDERDRDSYHSCHSSVSYHKDSPRWDQDEEELEEDLEDFLEE	EELPEDEEELEEEEEEVPDDLGSYAQREDVAVAEPKDFKRISLPPAAPGK	O O		Non Helical N‐terminal	Helical C‐terminal
Q9UPX0	Q9UPX0_p_02_1	AP	1114	1119	6	1099	1349	251	PAPPAA		38.69	APKGWAGKSPGRGPVPAPPAAKWQDRPMQPLVSQGQLRHTSQGMGIPVLPYPEPAEPGAHGGPSTFGLDTRWYEPQPRPRPSPRQARRAEPSLHQVVLQPSRLSPLTQSPLSSRTGSPELAARARPRPGLLQQAEMSEITLQPPAAVSFSRKSTPSTGSPSQSSRSGSPSYRPAMGFTTLATGYPSPPPGPAPAGPGDSLDVFGQTPSPRRTGEELLRPETPPPTLPTSGKLQRDRPAPATSPPERALSKL	O	PESLQPKAGLPRGLPPTSLQVPAAYPGILSLEAPKGWAGKSPGRGPVPAP	PAAKWQDRPMQPLVSQGQLRHTSQGMGIPVLPYPEPAEPGAHGGPSTFGL			Non Helical N‐terminal	Non Helical C‐terminal
Q9UPX8	Q9UPX8_p_01_1	PR	24	29	6	1	33	33	RRRRPP		39.6	MKSLLNAFTKKEVPFREAPAYSNRRRRPPNTLA	OOOHHHOO	||||||||||||||||||||||||MKSLLNAFTKKEVPFREAPAYSNRRR	RPPNTLAAPRVLLRSNSDNNLNASAPDWAVCSTATSHRSLSPQLLQQMPS	|||||||||||||||||||||||| OOOHHHOO	O O	Non Helical N‐terminal	Non Helical C‐terminal
Q9UPX8	Q9UPX8_p_03_1	LP	1031	1036	6	1013	1293	281	PLPPPL		44.1	PPPPLASVDLDEDFIFTEPLPPPLEFANSFDIPDDRAASVPALSDLVKQKKSDTPQSPSLNSSQPTNSADSKKPASLSNCLPASFLPPPESFDAVADSGIEEVDSRSSSDHHLETTSTISTVSSISTLSSEGGENVDTCTVYADGQAFMVDKPPVPPKPKMKPIIHKSNALYQDALVEEDVDSFVIPPPAPPPPPGSAQPGMAKVLQPRTSKLWGDVTEIKSPILSGPKANVISELNSILQQMNREKLAKPGEGLDSPMGAKSASLAPRSPEIMSTISGTR	O OO HHHHHHHHHHHHHHOOO	AAPEPTTVPGRTIVAVGSMEEAVILPFRIPPPPLASVDLDEDFIFTEPLP	PPLEFANSFDIPDDRAASVPALSDLVKQKKSDTPQSPSLNSSQPTNSADS			Non Helical N‐terminal	Non Helical C‐terminal
Q9UPY3	Q9UPY3_p_01_1	DE	416	423	8	409	433	25	EDDDEDEE		27.82	YVSWSDSEDDDEDEEIEEKEKPETN		LKFVTPKVIKLLEILRKYKPYERQQFESVEWYNNRNQDNYVSWSDSEDDD	EDEEIEEKEKPETNFPSPFTNILCGIIFVERRYTAVVLNRLIKEAGKQDP	HHHO HHHHHHHHHHHOO O OOOOOOOOO	OOOOO EEEE OOHHHHHHHHHHHHHHOOO O	Non Helical N‐terminal	Non Helical C‐terminal
Q9UPY6	Q9UPY6_p_01_1	PQ	301	307	7	223	443	221	PQQPPPP		56.22	SVYHGASSEGSLSPDTRSHASDVTDYSYPATPNHSLHPQPVTPSYAAGDVPPHGPASQAAEHEYRPPSASARHMALNRPQQPPPPPPPQAPEGSQASAPMAPADYGMLPAQIIEYYNPSGPPPPPPPPVIPSAQTAFVSPLQMPMQPPFPASASSTHAAPPHPPSTGLLVTAPPPPGPPPPPPGPPGPGSSLSSSPMHGPPVAEAKRQEPAQPPISDARSD	O HHHH	PNHSLHPQPVTPSYAAGDVPPHGPASQAAEHEYRPPSASARHMALNRPQQ	PPPPPPPQAPEGSQASAPMAPADYGMLPAQIIEYYNPSGPPPPPPPPVIP			Non Helical N‐terminal	Helical C‐terminal
Q9UPY6	Q9UPY6_p_02_1	GP	404	411	8	223	443	221	PPGPPGPG		63.96	SVYHGASSEGSLSPDTRSHASDVTDYSYPATPNHSLHPQPVTPSYAAGDVPPHGPASQAAEHEYRPPSASARHMALNRPQQPPPPPPPQAPEGSQASAPMAPADYGMLPAQIIEYYNPSGPPPPPPPPVIPSAQTAFVSPLQMPMQPPFPASASSTHAAPPHPPSTGLLVTAPPPPGPPPPPPGPPGPGSSLSSSPMHGPPVAEAKRQEPAQPPISDARSD	O HHHH	AFVSPLQMPMQPPFPASASSTHAAPPHPPSTGLLVTAPPPPGPPPPPPGP	PGPGSSLSSSPMHGPPVAEAKRQEPAQPPISDARSDLLAAIRMGIQLKKV		HHHHHHHHHHH OH	Non Helical N‐terminal	Helical C‐terminal
Q9UQ05	Q9UQ05_p_02_1	PR	738	743	6	691	749	59	PRPRRP		35.21	GSDTSGLSRFSRSPRLSQPRSESLGSSSDKTLPSITEAESGAEPGGGPRPRRPLLLPNL	O O	GSDTSGLSRFSRSPRLSQPRSESLGSSSDKTLPSITEAESGAEPGGGPRP	RRPLLLPNLSPARPRGSLVSLLGEELPPFSALVSSPSLSPSLSPALAGQG	O O	OO O	Non Helical N‐terminal	Non Helical C‐terminal
Q9UQ16	Q9UQ16_p_02_1	PS	769	774	6	747	869	123	SPPPSP		35.925	TATVSTPAPPPVDDSWIQHSRRSPPPSPTTQRRPTLSAPLARPTSGRGPAPAIPSPGPHSGAPPVPFRPGPLPPFPSSSDSFGAPPQVPSRPTRAPPSVPSRRPPPSPTRPTIIRPLESSLLD	HHHHHHHH	AQRRDEMLRMYQALKEALGIIGDISTATVSTPAPPPVDDSWIQHSRRSPP	PSPTTQRRPTLSAPLARPTSGRGPAPAIPSPGPHSGAPPVPFRPGPLPPF	HHHHHHHHHHHHHHHHHHHHHHOO HHHHHHHH		Helical N‐terminal	Non Helical C‐terminal
Q9UQ26	Q9UQ26_p_01_1	ER	281	286	6	203	598	396	REEREE		34.105	NEEAPQEKKPKLHEQTQFQGPSGDLSVPAVEKSRSHGLTRQHSIKNGSGVKHHIASDIASDRKRSPSVSRDQNRRYDQREEREEYSQYATSDTAMPRSPSDYADRRSQHEPQFYEDSDHLSYRDSNRRSHRHSKEYIVDDEDVESRDEYERQRREEEYQSRYRSDPNLARYPVKPQPYEEQMRIHAEVSRARHERRHSDVSLANADLEDSRISMLRMDRPSRQRSISERRAAMENQRSYSMERTREAQGPSSYAQRTTNHSPPTPRRSPLPIDRPDLRRTDSLRKQHHLDPSSAVRKTKREKMETMLRNDSLSSDQSESVRPPPPKPHKSKKGGKMRQISLSSSEEELASTPEYTSCDDVEIESESVSEKGDSQKGKRKTSEQAVLSDSNTRSERQ	O OO O OHHHHHHHHHHHHHHHHHHHHHHHH OOHHHO HHHHHHHHHHHHHHHHHOOOOOOO OO OOO	KSRSHGLTRQHSIKNGSGVKHHIASDIASDRKRSPSVSRDQNRRYDQREE	REEYSQYATSDTAMPRSPSDYADRRSQHEPQFYEDSDHLSYRDSNRRSHR	O OO O		Non Helical N‐terminal	Non Helical C‐terminal
Q9UQ26	Q9UQ26_p_02_1	ES	544	549	6	203	598	396	SSSEEE		33.12	NEEAPQEKKPKLHEQTQFQGPSGDLSVPAVEKSRSHGLTRQHSIKNGSGVKHHIASDIASDRKRSPSVSRDQNRRYDQREEREEYSQYATSDTAMPRSPSDYADRRSQHEPQFYEDSDHLSYRDSNRRSHRHSKEYIVDDEDVESRDEYERQRREEEYQSRYRSDPNLARYPVKPQPYEEQMRIHAEVSRARHERRHSDVSLANADLEDSRISMLRMDRPSRQRSISERRAAMENQRSYSMERTREAQGPSSYAQRTTNHSPPTPRRSPLPIDRPDLRRTDSLRKQHHLDPSSAVRKTKREKMETMLRNDSLSSDQSESVRPPPPKPHKSKKGGKMRQISLSSSEEELASTPEYTSCDDVEIESESVSEKGDSQKGKRKTSEQAVLSDSNTRSERQ	O OO O OHHHHHHHHHHHHHHHHHHHHHHHH OOHHHO HHHHHHHHHHHHHHHHHOOOOOOO OO OOO	VRKTKREKMETMLRNDSLSSDQSESVRPPPPKPHKSKKGGKMRQISLSSS	EEELASTPEYTSCDDVEIESESVSEKGDSQKGKRKTSEQAVLSDSNTRSE	OOO		Non Helical N‐terminal	Non Helical C‐terminal
Q9UQ84	Q9UQ84_p_02_1	PS	622	627	6	618	781	164	PSPSPS		39.255	FSRTPSPSPSTALQQFRRKSDSPTSLPENNMSDVSQLKSEESSDDESHPLREEACSSQSQESGEFSLQSSNASKLSQCSSKDSDSEESDCNIKLLDSQSDQTSKLRLSHFSKKDTPLRNKVPGLYKSSSADSLSTTKIKPLGPARASGLSKKPASIQKRKHHNA		DKATVFTDEESYSFESSKFTRTISPPTLGTLRSCFSWSGGLGDFSRTPSP	SPSTALQQFRRKSDSPTSLPENNMSDVSQLKSEESSDDESHPLREEACSS			Non Helical N‐terminal	Non Helical C‐terminal
Q9UQ88	Q9UQ88_p_01_1	PR	223	228	6	18	396	379	PPRPPR		46.585	QEKKRRKEQEEKAEIKRLKNSDDRDSKRDSLEEGELRDHCMEITIRNSPYRREDSMEDRGEEDDSLAIKPPQQMSRKEKVHHRKDEKRKEKWKHARVKEREHERRKRHREEQDKARREWERQKRREMAREHSRRERDRLEQLERKRERERKMREQQKEQREQKERERRAEERRKEREARREVSAHHRTMREDYSDKVKASHWSRSPPRPPRERFELGDGRKPGEARPAPAQKPAQLKEEKMEERDLLSDLQDISDSERKTSSAESSSAESGSGSEEEEEEEEEEEEEGSTSEESEEEEEEEEEEEEETGSNSEEASEQSAEEVSEEEMSEDEERENENHLLVVPESRFDRDSGESEEAEEEVGEGTPQSSALTEGDYVP	HHHHHHHHHHHHHHHHHHHHHHHHHOOO OOHHHHHHHHHHHHHHHHHHHHHHHHHHHHHHHHHHHHHHHHHHHHHHHHHHHHHHHHHHHHHHHHHHHHHHHHHHHHHHHHHHHHHHHHHHHHHHHHHHHHHHHHHHHHHHHHHHOOO OO O	QREQKERERRAEERRKEREARREVSAHHRTMREDYSDKVKASHWSRSPPR	PPRERFELGDGRKPGEARPAPAQKPAQLKEEKMEERDLLSDLQDISDSER	HHHHHHHHHHHHHHHHHHHHHHHHHHHHHHHHHOOO OO	O	Helical N‐terminal	Non Helical C‐terminal
Q9UQ88	Q9UQ88_p_02_1	ES	308	313	6	18	396	379	SEESEE		33.43	QEKKRRKEQEEKAEIKRLKNSDDRDSKRDSLEEGELRDHCMEITIRNSPYRREDSMEDRGEEDDSLAIKPPQQMSRKEKVHHRKDEKRKEKWKHARVKEREHERRKRHREEQDKARREWERQKRREMAREHSRRERDRLEQLERKRERERKMREQQKEQREQKERERRAEERRKEREARREVSAHHRTMREDYSDKVKASHWSRSPPRPPRERFELGDGRKPGEARPAPAQKPAQLKEEKMEERDLLSDLQDISDSERKTSSAESSSAESGSGSEEEEEEEEEEEEEGSTSEESEEEEEEEEEEEEETGSNSEEASEQSAEEVSEEEMSEDEERENENHLLVVPESRFDRDSGESEEAEEEVGEGTPQSSALTEGDYVP	HHHHHHHHHHHHHHHHHHHHHHHHHOOO OOHHHHHHHHHHHHHHHHHHHHHHHHHHHHHHHHHHHHHHHHHHHHHHHHHHHHHHHHHHHHHHHHHHHHHHHHHHHHHHHHHHHHHHHHHHHHHHHHHHHHHHHHHHHHHHHHHHOOO OO O	RDLLSDLQDISDSERKTSSAESSSAESGSGSEEEEEEEEEEEEEGSTSEE	SEEEEEEEEEEEEETGSNSEEASEQSAEEVSEEEMSEDEERENENHLLVV	O		Helical N‐terminal	Non Helical C‐terminal
Q9UQ90	Q9UQ90_p_02_1	ER	125	132	8	107	133	27	EEERRRRE	HHHHHHHH	74.16	KQKNKEKDKSKGKAPEEDEEERRRRER	HHHHHHHHHHHHH	LLKQHLVQNPVRLWQLLGGTFYFNTSRLKQKNKEKDKSKGKAPEEDEEER	RRRERDDQMYRERLRTLLVIAVVMSLLNALSTSGGSISWNDFVHEMLAKG	HHHHHOOO OHHHHHHO HHHHHHHH	HHHHHHHHHHHHHHHHHHHHHHHHHHHHHHHO EE HHHHHHHOHHHO	Non Helical N‐terminal	Helical C‐terminal
Q9UQ90	Q9UQ90_p_03_1	ET	776	781	6	751	795	45	EETEET	HOOO	33.54	PHGPKKMIAPQRWIDAQREKQDLGEEETEETQQPPLGGEEPTWPK	OOO OHHHHHHHHHHHHHHHHOOO	ANALLEKEVINYEDIEALIGPPPHGPKKMIAPQRWIDAQREKQDLGEEET	EETQQPPLGGEEPTWPK|||||||||||||||||||||||||||||||||	HHHHHHHOEEEHHHHHHHH O OOO OHHHHHHHHHHHHHHHHOO	O |||||||||||||||||||||||||||||||||	Helical N‐terminal	Non Helical C‐terminal
Q9UQB3	Q9UQB3_p_01_1	MS	91	97	7	87	117	31	SMSSMSS		32.46	SETGSMSSMSSAEEQFQWQSQDGQKDIEDEL	OOO OOOHHHHHHHHH	ETETTSAILASVKEQELQFERLTRELEAERQIVASQLERCKLGSETGSMS	SMSSAEEQFQWQSQDGQKDIEDELTTGLELVDSCIRSLQESGILDPQDYS	HHHHHHHHHHHHHHHHHHHHHHHHHHHHHHHHHHHHHHHOOO	OOOHHHHHHHHHHHHHHHHHHHHHHHHHO O	Helical N‐terminal	Helical C‐terminal
Q9UQC2	Q9UQC2_p_01_1	PS	621	626	6	556	643	88	PSSPSP		45.005	FNSSSSQYCRPISTQSITSTDSGDSEENYVPMQNPVSASPVPSGTNSPAPKKSTGSVDYLALDFQPSSPSPHRKPSTSSVTSDEKVDY		STDSGDSEENYVPMQNPVSASPVPSGTNSPAPKKSTGSVDYLALDFQPSS	PSPHRKPSTSSVTSDEKVDYVQVDKEKTQALQNTMQEWTDVRQSSEPSKG		HHHHHHHHHHHHHHHHHHHOOO	Non Helical N‐terminal	Non Helical C‐terminal
Q9UQD0	Q9UQD0_p_01_1	EG	465	472	8	446	530	85	EEGEEGGG		31.115	AQAAAMATSAGTVSEDAIEEEGEEGGGSPRSSSEISKLSSKSAKERRNRRKKRKQKELSEGEEKGDPEKVFKSESEDGMRRKAFR	HHHHHHHHHOO O OOHHHHHHHHHHOOOOOOOOO	QATLEEAEQKEAEFKAMLEQLKKQQEEAQAAAMATSAGTVSEDAIEEEGE	EGGGSPRSSSEISKLSSKSAKERRNRRKKRKQKELSEGEEKGDPEKVFKS	HHHHHHHHHHHHHHHHHHHHHHHHHHHHHHHHHHHHOO O	OOHHHHHHHHHHOOOOOOOOO	Helical N‐terminal	Non Helical C‐terminal
Q9UQD0	Q9UQD0_p_02_1	KR	494	499	6	446	530	85	RRKKRK	HHHOOO	36.855	AQAAAMATSAGTVSEDAIEEEGEEGGGSPRSSSEISKLSSKSAKERRNRRKKRKQKELSEGEEKGDPEKVFKSESEDGMRRKAFR	HHHHHHHHHOO O OOHHHHHHHHHHOOOOOOOOO	QAAAMATSAGTVSEDAIEEEGEEGGGSPRSSSEISKLSSKSAKERRNRRK	KRKQKELSEGEEKGDPEKVFKSESEDGMRRKAFRLPDNRIGRKFSIMNQS	HHHHHHHHOO O OOHHHHHHHHHH	OOOOOOOOO	Helical N‐terminal	Non Helical C‐terminal
Q9UQF2	Q9UQF2_p_01_1	AG	78	83	6	78	371	294	AGGGGA	H	30.285	AGGGGAGSRLQAEMLQMDLIDATGDTPGAEDDEEDDDEERAARRPGAGPPKAESGQEPASRGQGQSQGQSQGPGSGDTYRPKRPTTLNLFPQVPRSQDTLNNNSLGKKHSWQDRVSRSSSPLKTGEQTPPHEHICLSDELPPQSGPAPTTDRGTSTDSPCRRSTATQMAPPGGPPAAPPGGRGHSHRDRIHYQADVRLEATEEIYLTPVQRPPDAAEPTSAFLPPTESRMSVSSDPDPAAYPSTAGRPHPSISEEEEGFDCLSSPERAEPPGGGWRGSLGEPPPPPRASLSSDT	HHHHHHHHOO O OO O OO OOO	PNFRLTHDISLEEFEDEDLSEITDECGISLQCKDTLSLRPPRAGLLSAGG	GGAGSRLQAEMLQMDLIDATGDTPGAEDDEEDDDEERAARRPGAGPPKAE	O O OO O	HHHHHHHHOO O OO	Non Helical N‐terminal	Non Helical C‐terminal
Q9UQF2	Q9UQF2_p_02_1	DE	107	116	10	78	371	294	EDDEEDDDEE		40.795	AGGGGAGSRLQAEMLQMDLIDATGDTPGAEDDEEDDDEERAARRPGAGPPKAESGQEPASRGQGQSQGQSQGPGSGDTYRPKRPTTLNLFPQVPRSQDTLNNNSLGKKHSWQDRVSRSSSPLKTGEQTPPHEHICLSDELPPQSGPAPTTDRGTSTDSPCRRSTATQMAPPGGPPAAPPGGRGHSHRDRIHYQADVRLEATEEIYLTPVQRPPDAAEPTSAFLPPTESRMSVSSDPDPAAYPSTAGRPHPSISEEEEGFDCLSSPERAEPPGGGWRGSLGEPPPPPRASLSSDT	HHHHHHHHOO O OO O OO OOO	CKDTLSLRPPRAGLLSAGGGGAGSRLQAEMLQMDLIDATGDTPGAEDDEE	DDDEERAARRPGAGPPKAESGQEPASRGQGQSQGQSQGPGSGDTYRPKRP	HHHHHHHHOO O OO		Non Helical N‐terminal	Non Helical C‐terminal
Q9UQF2	Q9UQF2_p_03_1	GP	247	252	6	78	371	294	PPGGPP		47.99	AGGGGAGSRLQAEMLQMDLIDATGDTPGAEDDEEDDDEERAARRPGAGPPKAESGQEPASRGQGQSQGQSQGPGSGDTYRPKRPTTLNLFPQVPRSQDTLNNNSLGKKHSWQDRVSRSSSPLKTGEQTPPHEHICLSDELPPQSGPAPTTDRGTSTDSPCRRSTATQMAPPGGPPAAPPGGRGHSHRDRIHYQADVRLEATEEIYLTPVQRPPDAAEPTSAFLPPTESRMSVSSDPDPAAYPSTAGRPHPSISEEEEGFDCLSSPERAEPPGGGWRGSLGEPPPPPRASLSSDT	HHHHHHHHOO O OO O OO OOO	KTGEQTPPHEHICLSDELPPQSGPAPTTDRGTSTDSPCRRSTATQMAPPG	GPPAAPPGGRGHSHRDRIHYQADVRLEATEEIYLTPVQRPPDAAEPTSAF			Non Helical N‐terminal	Non Helical C‐terminal
Q9UQF2	Q9UQF2_p_04_1	AP	251	256	6	78	371	294	PPAAPP		51.07	AGGGGAGSRLQAEMLQMDLIDATGDTPGAEDDEEDDDEERAARRPGAGPPKAESGQEPASRGQGQSQGQSQGPGSGDTYRPKRPTTLNLFPQVPRSQDTLNNNSLGKKHSWQDRVSRSSSPLKTGEQTPPHEHICLSDELPPQSGPAPTTDRGTSTDSPCRRSTATQMAPPGGPPAAPPGGRGHSHRDRIHYQADVRLEATEEIYLTPVQRPPDAAEPTSAFLPPTESRMSVSSDPDPAAYPSTAGRPHPSISEEEEGFDCLSSPERAEPPGGGWRGSLGEPPPPPRASLSSDT	HHHHHHHHOO O OO O OO OOO	QTPPHEHICLSDELPPQSGPAPTTDRGTSTDSPCRRSTATQMAPPGGPPA	APPGGRGHSHRDRIHYQADVRLEATEEIYLTPVQRPPDAAEPTSAFLPPT			Non Helical N‐terminal	Non Helical C‐terminal
Q9UQL6	Q9UQL6_p_03_1	DE	588	594	7	536	625	90	EEDEEDD		34.4	TKTGELPRQPTTHPEETEEELTEQQEVLLGEGALTMPREGSTESESTQEDLEEEDEEDDGEEEEDCIQVKDEEGESGAEEGPDLEEPGAG	OO OHHHHHHHHHHHHHHHHOOO	LPRQPTTHPEETEEELTEQQEVLLGEGALTMPREGSTESESTQEDLEEED	EEDDGEEEEDCIQVKDEEGESGAEEGPDLEEPGAGYKKLFSDAQPLQPLQ	OHHHHHHHHHHHHHHHHOOO		Helical N‐terminal	Non Helical C‐terminal
Q9UQL6	Q9UQL6_p_04_1	AQ	1098	1103	6	1097	1122	26	QAQAAA	HHHHHH	70.885	EQAQAAAAREHSPRPAEEPMEQEPAL	HHHHHHHHHHOO	IEIQSKHWSCVQKFAAGLGRSLREAQAGETEEAETVSAMALLSVGAEQAQ	AAAAREHSPRPAEEPMEQEPAL||||||||||||||||||||||||||||	HHHHOOO OOOHHHHHHOO HHHHHHHHHHHHHHHHHHHHHHHHHHHHH	HHHHHHOO ||||||||||||||||||||||||||||	Helical N‐terminal	Non Helical C‐terminal
Q9UQQ2	Q9UQQ2_p_01_1	PS	8	13	6	1	23	23	PSSPSS		45.255	MNGPALQPSSPSSAPSASPAAAP		||||||||||||||||||||||||||||||||||||||||MNGPALQPSS	PSSAPSASPAAAPRGWSEFCELHAVAAARELARQYWLFAREHPQHAPLRA	||||||||||||||||||||||||||||||||||||||||	OOHHHHHHHHHHHHHHHHHHHHHHHHHH OOO H	Non Helical N‐terminal	Helical C‐terminal
Q9Y210	Q9Y210_p_01_1	AG	17	22	6	1	26	26	GAAGAA	O	29.295	MSQSPAFGPRRGSSPRGAAGAAARRN	O OO	|||||||||||||||||||||||||||||||MSQSPAFGPRRGSSPRGAA	GAAARRNESQDYLLMDSELGEDGCPQAPLPCYGYYPCFRGSDNRLAHRRQ	|||||||||||||||||||||||||||||||	O OO OO O	Non Helical N‐terminal	Non Helical C‐terminal
Q9Y215	Q9Y215_p_02_1	GP	101	106	6	90	282	193	PGPPGP		69.61	QSPCMQGSLGSPGPPGPQGPPGLPGKTGPKGEKGELGRPGRKGRPGPPGVPGMPGPIGWPGPEGPRGEKGDLGMMGLPGSRGPMGSKGYPGSRGEKGSRGEKGDLGPKGEKGFPGFPGMLGQKGEMGPKGEPGIAGHRGPTGRPGKRGKQGQKGDSGVMGPPGKPGPSGQPGRPGPPGPPPAGQLIMGPKGER		LTPPPPPLFPPPFFRGGRSPLLSPDMKNLMLELETSQSPCMQGSLGSPGP	PGPQGPPGLPGKTGPKGEKGELGRPGRKGRPGPPGVPGMPGPIGWPGPEG			Non Helical N‐terminal	Non Helical C‐terminal
Q9Y215	Q9Y215_p_03_1	GP	263	269	7	90	282	193	PGPPGPP		53.45	QSPCMQGSLGSPGPPGPQGPPGLPGKTGPKGEKGELGRPGRKGRPGPPGVPGMPGPIGWPGPEGPRGEKGDLGMMGLPGSRGPMGSKGYPGSRGEKGSRGEKGDLGPKGEKGFPGFPGMLGQKGEMGPKGEPGIAGHRGPTGRPGKRGKQGQKGDSGVMGPPGKPGPSGQPGRPGPPGPPPAGQLIMGPKGER		GPKGEPGIAGHRGPTGRPGKRGKQGQKGDSGVMGPPGKPGPSGQPGRPGP	PGPPPAGQLIMGPKGERGFPGPPGRCLCGPTMNVNNPSYGESVYGPSSPR		O OO O	Non Helical N‐terminal	Non Helical C‐terminal
Q9Y219	Q9Y219_p_03_1	DE	1176	1182	7	1156	1238	83	EDEEDED		37.55	PPPRRADEALPGPAGHAAVREDEEDEDLGRGEEDSLEAEKFLSHKFTKDPGRSPGRPAHWASGPKVDNRAVRSINEARYAGKE		APLNPIRNPIERPGGHKDVLYQCKNFTPPPRRADEALPGPAGHAAVREDE	EDEDLGRGEEDSLEAEKFLSHKFTKDPGRSPGRPAHWASGPKVDNRAVRS			Non Helical N‐terminal	Non Helical C‐terminal
Q9Y261	Q9Y261_p_02_1	AQ	341	347	7	280	365	86	QQQQAAA		42.7	AQASQAQLGEAAGPASETPAGTESPHSSASPCQEHKRGGLGELKGTPAAALSPPEPAPSPGQQQQAAAHLLGPPHHPGLPPEAHLK		ASETPAGTESPHSSASPCQEHKRGGLGELKGTPAAALSPPEPAPSPGQQQ	QAAAHLLGPPHHPGLPPEAHLKPEHHYAFNHPFSINNLMSSEQQHHHSHH		OO OO HHHHHHHHHHOOO	Non Helical N‐terminal	Non Helical C‐terminal
Q9Y266	Q9Y266_p_01_1	DE	147	153	7	129	170	42	EDEEEDE	O	49.5	EAQLKNGSLDSPGKQDTEEDEEEDEKDKGKLKPNLGNGADLP	HHOOO OOOOO E OOOO E O	SGPQIKELTDEEAERLQLEIDQKKDAENHEAQLKNGSLDSPGKQDTEEDE	EEDEKDKGKLKPNLGNGADLPNYRWTQTLSELDLAVPFCVNFRLKGKDMV	O HHHHHHHHHHHHHHHHHHHHHHOOO	OOOOO E OOOO E OO EEEE OOEEEEEEE OO HHHEE	Helical N‐terminal	Non Helical C‐terminal
Q9Y2D1	Q9Y2D1_p_02_1	LP	130	135	6	116	152	37	LPPPPL		70.75	FLDAPPLPPPSPPPLPPPPLPPAPSLPLSLPSFDLPQ	HHO	LPPGTLPQPSPTPPDLEAMASLLKKELEQMEDFFLDAPPLPPPSPPPLPP	PPLPPAPSLPLSLPSFDLPQPPVLDTLDLLAIYCRNEAGQEEVGMPPLPP	OO HHHHHHHHHHHHHHHHHHHHO	HHHHHHHHHHHHOO O O	Helical N‐terminal	Non Helical C‐terminal
Q9Y2D1	Q9Y2D1_p_03_1	PQ	181	189	9	173	238	66	PPPQQPPPP		66.49	EEVGMPPLPPPQQPPPPSPPQPSRLAPYPHPATTRGDRKQKKRDQNKSAALRYRQRKRAEGEALEG	O O OOHHHHHHHHHHHHHHHHHHHHHHHHHHHHHHHHH	LPPAPSLPLSLPSFDLPQPPVLDTLDLLAIYCRNEAGQEEVGMPPLPPPQ	QPPPPSPPQPSRLAPYPHPATTRGDRKQKKRDQNKSAALRYRQRKRAEGE	HHHHHHHHHHHHOO O O	OOHHHHHHHHHHHHHHHHHHHHHHHHHHHHH	Helical N‐terminal	Helical C‐terminal
Q9Y2D4	Q9Y2D4_p_01_1	DE	275	282	8	260	280	21	EDEEDDEE		41.265	STSPKSEQDSGILDVEDEEDD		NLDNIVLQQPRIGSKRKSKKDAYIIFDTEIESTSPKSEQDSGILDVEDEE	DDEEVPGAQDLVDFSPVYRCLHIYSVLGARETFENYYRKQRRKQARLVLQ	HHHHHHHH	HHHH HHHHHHHHHHHHOO HHHHHHHHHHHHHHHHHHHOO	Non Helical N‐terminal	Non Helical C‐terminal
Q9Y2D5	Q9Y2D5_p_01_1	ST	154	159	6	73	165	93	SSTTSS		37.41	YNGTSSPEPGAVVLVGGLSPPVHEATQPEPTERTASRQAPPHIELSNSSPDPMAEAERTNGHSPSQPRDALGDSLQVPVSPSSTTSSRCSSRD		ASRQAPPHIELSNSSPDPMAEAERTNGHSPSQPRDALGDSLQVPVSPSST	TSSRCSSRDGEFTLTTLKKEAKFELRAFHEDKKPSKLFEDDEHEKEQYCI		HHHOO OOOOOO	Non Helical N‐terminal	Non Helical C‐terminal
Q9Y2D5	Q9Y2D5_p_02_1	PQ	287	292	6	252	313	62	QQQQPP	OOO	45.485	EQLDEEHLESHKKYKERKERRAQQEQLLLQKQLQQQQQQPPSQLCTAPASSHERASMIDKAK	HHO HHHHHHHHHHHHHHHHHHHHHHHHHHHHHHHOOO	KWWNPPQEKTIEEQLDEEHLESHKKYKERKERRAQQEQLLLQKQLQQQQQ	QPPSQLCTAPASSHERASMIDKAKEDIVTEQIDFSAARKQFQLMENSRQA	HHHO HHHHO HHHHHHHHHHHHHHHHHHHHHHHHHHHHHHHOOO	HHHHHHHHHHHHHHHOO	Non Helical N‐terminal	Non Helical C‐terminal
Q9Y2D5	Q9Y2D5_p_03_1	AE	608	614	7	586	676	91	EEAEAAA		36.89	VDKAVSKTSRDGAEQQGPEATVEEAEAAAFGSEKPQSMFEPPQVSSPVQEKRDVLPKILPAEDRALRERGPPQPLPAVQPSGPINMEETRP	HHHHHOOOO	LVDDPLEYQAGLLVQNAIQQAIAEQVDKAVSKTSRDGAEQQGPEATVEEA	EAAAFGSEKPQSMFEPPQVSSPVQEKRDVLPKILPAEDRALRERGPPQPL	HHHHHHHHHHHHHHHHHHHHHHHHHHOOOO		Helical N‐terminal	Non Helical C‐terminal
Q9Y2D9	Q9Y2D9_p_01_1	ES	150	155	6	130	235	106	SSEEEE		37.77	VSKGEKGVSSQSKETPVLKTSSEEEEEESEEEATDDSNDYGENEKQKKKEKIVEKVSVTQRRTRRAASVAAATTSPTPRTTRGRRKSVEPPKRKKRATKEPKAPVQ	O OOOOOO	TEEEEEEVSYKREQIIVEVNLNNQTLNVSKGEKGVSSQSKETPVLKTSSE	EEEEESEEEATDDSNDYGENEKQKKKEKIVEKVSVTQRRTRRAASVAAAT	OOHHHHHHHHHHHHHHHHHHHHHHHOO O	OOOOOO	Helical N‐terminal	Non Helical C‐terminal
Q9Y2E4	Q9Y2E4_p_02_1	ST	171	181	11	170	189	20	STTSTTSSSST		27.19	GSTTSTTSSSSTQSGGSGAA		DAYTPPDTSSGSEDEGSVQGDSQGTPTSSQGSINMEHWISQAIHGSTTST	TSSSSTQSGGSGAAHRLADVMAQTHIENHSAPPDVTTYTSEHSIQVERPQ			Non Helical N‐terminal	Non Helical C‐terminal
Q9Y2F5	Q9Y2F5_p_02_1	LP	1630	1636	7	1543	1707	165	PPLPPLL	OO	48.7	NSKLEPSGKNKNRSKISNKDQSNKPVKTSASSRVETHQSEVAQSFSGEKANTKTQRSQTQTILANADTSTPTDCSPDTLSKIRQEVGPPLPPLLAPLIATPPRTSQPLSPLISSSSPSSPASPVGQVSPFRETPVPPAMSPWPEDPRRASPPDPSPSPSAASASE	OHHHHHHHHHO OO	VAQSFSGEKANTKTQRSQTQTILANADTSTPTDCSPDTLSKIRQEVGPPL	PPLLAPLIATPPRTSQPLSPLISSSSPSSPASPVGQVSPFRETPVPPAMS	OHHHHHHHHHO	OO	Non Helical N‐terminal	Non Helical C‐terminal
Q9Y2F5	Q9Y2F5_p_03_1	PS	1657	1662	6	1543	1707	165	SSPSSP		35.685	NSKLEPSGKNKNRSKISNKDQSNKPVKTSASSRVETHQSEVAQSFSGEKANTKTQRSQTQTILANADTSTPTDCSPDTLSKIRQEVGPPLPPLLAPLIATPPRTSQPLSPLISSSSPSSPASPVGQVSPFRETPVPPAMSPWPEDPRRASPPDPSPSPSAASASE	OHHHHHHHHHO OO	TSTPTDCSPDTLSKIRQEVGPPLPPLLAPLIATPPRTSQPLSPLISSSSP	SSPASPVGQVSPFRETPVPPAMSPWPEDPRRASPPDPSPSPSAASASERV	OHHHHHHHHHO OO		Non Helical N‐terminal	Non Helical C‐terminal
Q9Y2F5	Q9Y2F5_p_04_1	PS	1696	1701	6	1543	1707	165	PSPSPS		36.325	NSKLEPSGKNKNRSKISNKDQSNKPVKTSASSRVETHQSEVAQSFSGEKANTKTQRSQTQTILANADTSTPTDCSPDTLSKIRQEVGPPLPPLLAPLIATPPRTSQPLSPLISSSSPSSPASPVGQVSPFRETPVPPAMSPWPEDPRRASPPDPSPSPSAASASE	OHHHHHHHHHO OO	PLSPLISSSSPSSPASPVGQVSPFRETPVPPAMSPWPEDPRRASPPDPSP	SPSAASASERVVPSPLQFCAATPKHALPVPGRLPPCASGHAAVGGPQENS		H	Non Helical N‐terminal	Non Helical C‐terminal
Q9Y2F5	Q9Y2F5_p_05_1	AS	1701	1706	6	1543	1707	165	SAASAS		27.945	NSKLEPSGKNKNRSKISNKDQSNKPVKTSASSRVETHQSEVAQSFSGEKANTKTQRSQTQTILANADTSTPTDCSPDTLSKIRQEVGPPLPPLLAPLIATPPRTSQPLSPLISSSSPSSPASPVGQVSPFRETPVPPAMSPWPEDPRRASPPDPSPSPSAASASE	OHHHHHHHHHO OO	ISSSSPSSPASPVGQVSPFRETPVPPAMSPWPEDPRRASPPDPSPSPSAA	SASERVVPSPLQFCAATPKHALPVPGRLPPCASGHAAVGGPQENSVKILD		HHHHHH	Non Helical N‐terminal	Non Helical C‐terminal
Q9Y2F5	Q9Y2F5_p_06_1	GS	1810	1815	6	1809	1902	94	GSSSGG		33.135	TGSSSGGDCNQDKSRDLGTQQDSSGKRTLSTSTLRSAKRLRLDTGSPEPETRGVTAEGIHKNLPGNLPPAEVATTNEERSCSSPAVSAVSQLPL	O	ARTLNILKGNIQLTRGPPADCKNLPGPASAMIGFKTITSAATAFVKTGSS	SGGDCNQDKSRDLGTQQDSSGKRTLSTSTLRSAKRLRLDTGSPEPETRGV	HHHHHHHOO	O	Non Helical N‐terminal	Non Helical C‐terminal
Q9Y2F9	Q9Y2F9_p_01_1	KS	26	32	7	25	44	20	SKKSSKK	O	24.11	RSKKSSKKANTSSSSSNSSK	O	||||||||||||||||||||||MVDDKEKNMKCLTFFLMLPETVKNRSKK	SSKKANTSSSSSNSSKLPPVCYEIITLKTKKKKMAADIFPRKKPANSSST	|||||||||||||||||||||| OHHHHHHHHHHHHOO HHHH O	O	Helical N‐terminal	Non Helical C‐terminal
Q9Y2G1	Q9Y2G1_p_01_1	GP	77	82	6	55	150	96	PPGGGP		41.19	SSASYSHGQPAMPGSSGVHHLSPPGGGPSPGRHGPLPPPGYGTPLNCNNNNGMGAAPKPFPGGTGPPIKAEPKAPYAPGTLPDSPPDSGSEAYSPQ		TSILEEYISKEDASDLCFPDISAPASSASYSHGQPAMPGSSGVHHLSPPG	GGPSPGRHGPLPPPGYGTPLNCNNNNGMGAAPKPFPGGTGPPIKAEPKAP	OHHHHHHHOOOO		Non Helical N‐terminal	Non Helical C‐terminal
Q9Y2G1	Q9Y2G1_p_02_1	PS	911	917	7	897	925	29	SPSPSPS		34.87	GPSLGPSFNPGHVLSPSPSPSTNRSGPSQ		SSAPGSAVRTLDMCSSHPCPVICCSSPTTNPTTGPSLGPSFNPGHVLSPS	PSPSTNRSGPSQMALLPVTNIRAKSWGLSVNGIGHSKHHKSLEPLASPAV	O OOOO		Non Helical N‐terminal	Non Helical C‐terminal
Q9Y2G2	Q9Y2G2_p_01_1	ES	10	16	7	1	28	28	SSSSEEE		34.56	MEKKECPEKSSSSEEELPRRDSGSSRNI		||||||||||||||||||||||||||||||||||||||MEKKECPEKSSS	SEEELPRRDSGSSRNIDASKLIRLQGSRKLLVDNSIRELQYTKTGIFFQA	||||||||||||||||||||||||||||||||||||||	HHHO OO EEE	Non Helical N‐terminal	Non Helical C‐terminal
Q9Y2G4	Q9Y2G4_p_01_1	PS	380	385	6	277	386	110	SSPPPP		47.925	KRERLKEERRAQSVPRDEVAQSKGSVSAGDTPSSEQAVARKEEAREEFLSASPEPRAKDDRRRKSRPKVSAFSDPTPPADQQPGHQKNLHAHNHPKKRNRHRCSSPPPPH	HHHHHHHHHHHHO OOHHHO	AKDDRRRKSRPKVSAFSDPTPPADQQPGHQKNLHAHNHPKKRNRHRCSSP	PPPHEFRAYQLYTLYRGKDGKVMQAPINGCRCEPLINKLENQLEATVEEI		EEEEE OOO EEEEEOO OOHHHHHHHHHHHHHHHHHH	Helical N‐terminal	Non Helical C‐terminal
Q9Y2G9	Q9Y2G9_p_01_1	AE	188	193	6	174	217	44	AEEEEA	H	33.9	QEQSVQSQPEEEDEAEEEEAEELGHTETYADYVPSKSKIGKQHP	OOHHH EE O OEEE OO OE O	APSTHDKLFQLSRPFAGFEDFLPSHSTPLLVSYQEQSVQSQPEEEDEAEE	EEAEELGHTETYADYVPSKSKIGKQHPDRVVETSTLSSVPPPDITYTLAL	OOHHH	EE O OEEE OO OE OO EEEEOOHHHO O	Non Helical N‐terminal	Non Helical C‐terminal
Q9Y2G9	Q9Y2G9_p_04_1	AG	1336	1346	11	1324	1366	43	GAGAGGAAGGG		32.56	HAGPPSEGALGEGAGAGGAAGGGPERQSVIQFSPPFPGAQAPL		LGTPDAQADPAALAHQGCDINFKEVLEDMLRSLHAGPPSEGALGEGAGAG	GAAGGGPERQSVIQFSPPFPGAQAPL||||||||||||||||||||||||	HHHHHHHHHHOO	||||||||||||||||||||||||	Helical N‐terminal	Non Helical C‐terminal
Q9Y2H0	Q9Y2H0_p_02_1	KP	923	928	6	915	992	78	KKPPPP		51.25	TPEKRKEEKKPPPPVPKKPAKSKPAVSRDKASDASDKQRQEARKRLLAAKRAASVRQNSATESADSIEIYVPEAQTRL	OOOOO HHHHHHHHHHHHHHHHHHHHHHHHHHHHHHHOOO	PTAQDLAGFWDLLQLSIEDISMKFDELYHLKANSWQLVETPEKRKEEKKP	PPPVPKKPAKSKPAVSRDKASDASDKQRQEARKRLLAAKRAASVRQNSAT	HHHHHHHHHHHHHHHHHHHHHHHHHHHHHHOOO OOOOO	HHHHHHHHHHHHHHHHHHHHHHHHHHHHHH	Non Helical N‐terminal	Non Helical C‐terminal
Q9Y2H6	Q9Y2H6_p_03_1	PS	202	208	7	160	221	62	SSPPSSP		37.95	YGDVDAHSTHGRSNFRDERSSKTYERLQKKLKDRQGTQKDKMSSPPSSPQKCPSPINEHNGL	OOHHHHHHHHHOOO	QSSQVYGDVDAHSTHGRSNFRDERSSKTYERLQKKLKDRQGTQKDKMSSP	PSSPQKCPSPINEHNGLIKGQIAGGINTGSAKIKSGKGKGGTQVDTEIEE	OOHHHHHHHHHOOO	OO	Non Helical N‐terminal	Non Helical C‐terminal
Q9Y2H9	Q9Y2H9_p_01_1	PR	820	825	6	717	909	193	RRPPRP		28.205	SMEQLSQHEPKTPVAAAGSSKREPSTKGPEEKVAGKREGLGGLTLREKTWRGGSPEIKRFSASEASFLEGEASPPLGARRRFSALLEPSRFSAPQEDEDEARLRRPPRPSSDPAGSLDARAPKEETQGEGTSSAGDSEATDRPRPGDLCPPSKDGDASGPRATNDLVLRRARHQQMSGDVAVEKRPSRTGGKV	HHHHHHH O	IKRFSASEASFLEGEASPPLGARRRFSALLEPSRFSAPQEDEDEARLRRP	PRPSSDPAGSLDARAPKEETQGEGTSSAGDSEATDRPRPGDLCPPSKDGD			Helical N‐terminal	Non Helical C‐terminal
Q9Y2I1	Q9Y2I1_p_01_1	PS	487	492	6	463	501	39	PSSSPP		23.105	KSKLSNPEKKGGEDSRLSAAPCIRPSSSPPTVAPASASL	HHHHO O O	TVTTEKELDTVEVLKAIQKAKEVKSKLSNPEKKGGEDSRLSAAPCIRPSS	SPPTVAPASASLPQPILSNQGIMFVQEEALASSLSSTDSLTPEHQPIAQG	EE HHHHHHHHHHHHHHHHHHHHHHHO O O	O OOOOO	Helical N‐terminal	Non Helical C‐terminal
Q9Y2I1	Q9Y2I1_p_02_1	EG	663	669	7	628	687	60	EEEEGGG		24.2	REEGQGEQGEEEDEEEEEEEDVAENRYFEMGPPDVEEEEGGGQGEEEEEEEEDEEAEEER	HHHHHHOOO OOHHHHHHHHHHHHHH	RQLPAWIEAANQREEGQGEQGEEEDEEEEEEEDVAENRYFEMGPPDVEEE	EGGGQGEEEEEEEEDEEAEEERLALEWALGADEDFLLEHIRILKVLWCFL	HHHHHHHHHHHHHHHHHHOOO	OOHHHHHHHHHHHHHHHHHHHHHOO HHHHHHH EEEEEEEEE	Helical N‐terminal	Helical C‐terminal
Q9Y2I1	Q9Y2I1_p_03_1	AP	1059	1066	8	1016	1104	89	PAPAPAAA		22.615	TPGTGGSPQGSFADGQPAERRASNDQRPQEVPAEALAPAPAEVPAPAPAAASASGPAKTPAPAEASTSALVPEETPVEAPAPPPAEAPA		IAKTPGTGGSPQGSFADGQPAERRASNDQRPQEVPAEALAPAPAEVPAPA	PAAASASGPAKTPAPAEASTSALVPEETPVEAPAPPPAEAPAQYPSEHLI	EE	OO HHHH	Non Helical N‐terminal	Non Helical C‐terminal
Q9Y2I1	Q9Y2I1_p_04_1	AS	1064	1069	6	1016	1104	89	AAASAS		20.81	TPGTGGSPQGSFADGQPAERRASNDQRPQEVPAEALAPAPAEVPAPAPAAASASGPAKTPAPAEASTSALVPEETPVEAPAPPPAEAPA		PGTGGSPQGSFADGQPAERRASNDQRPQEVPAEALAPAPAEVPAPAPAAA	SASGPAKTPAPAEASTSALVPEETPVEAPAPPPAEAPAQYPSEHLIQATS		OO HHHHHHHH	Non Helical N‐terminal	Non Helical C‐terminal
Q9Y2I1	Q9Y2I1_p_05_1	AP	1094	1100	7	1016	1104	89	APAPPPA		25.59	TPGTGGSPQGSFADGQPAERRASNDQRPQEVPAEALAPAPAEVPAPAPAAASASGPAKTPAPAEASTSALVPEETPVEAPAPPPAEAPA		PAEALAPAPAEVPAPAPAAASASGPAKTPAPAEASTSALVPEETPVEAPA	PPPAEAPAQYPSEHLIQATSEENQIPSHLPACPSLRHVASLRGSAIIELF		OO HHHHHHHHHO OOO HHHHHHOO OHHHHHHH	Non Helical N‐terminal	Non Helical C‐terminal
Q9Y2I6	Q9Y2I6_p_04_1	AP	891	898	8	833	969	137	PAPAPAPA		30.625	GLVAGSGQEGTRGLLPLRPGCGERPLAWLAPGDGRESEEAAGAGPRRRQAQDTEATQSPAPAPAPASHGPSERWSRMQPCGVDGDIVPKEPEPFGASAAGLEQPGARELPLLGTERDASQTQPRMWEPPLRPAASCR		GLLPLRPGCGERPLAWLAPGDGRESEEAAGAGPRRRQAQDTEATQSPAPA	PAPASHGPSERWSRMQPCGVDGDIVPKEPEPFGASAAGLEQPGARELPLL			Non Helical N‐terminal	Helical C‐terminal
Q9Y2I7	Q9Y2I7_p_02_1	ST	1569	1574	6	1512	1616	105	SSTSST		27.325	FQQEKGRKRPSVPPSPGRLRQGEESKISAMDASPRNISPGLQNGEKEDRFLTTLSSQSSTSSTHLQLPTPPEVMSEQSVGGPPELDTASSSEDVFDGHLLGSTDS	HHHHOO	SVPPSPGRLRQGEESKISAMDASPRNISPGLQNGEKEDRFLTTLSSQSST	SSTHLQLPTPPEVMSEQSVGGPPELDTASSSEDVFDGHLLGSTDSQVKEK			Helical N‐terminal	Non Helical C‐terminal
Q9Y2I9	Q9Y2I9_p_01_1	AP	37	43	7	1	76	76	PAAPPAP		31.28	MDVLPTGGGRPGLRTELEFRGGGGEARLESQEEETIPAAPPAPRLRGAAERPRRSRDTWDGDEDTEPGEACGGRTS	OHHHHH	|||||||||||MDVLPTGGGRPGLRTELEFRGGGGEARLESQEEETIPAA	PPAPRLRGAAERPRRSRDTWDGDEDTEPGEACGGRTSRTASLVSGLLNEL	|||||||||||	OHHHHHHHHHHHHHHHHHH	Non Helical N‐terminal	Helical C‐terminal
Q9Y2I9	Q9Y2I9_p_02_1	AE	94	99	6	94	134	41	EEEEAA	HHHHHO	40.075	EEEEAAGGGRGAEGRRRRRDSLDSSTEASGSDVVLGGRSGA	HHHHHOOO O HHH O	GAAERPRRSRDTWDGDEDTEPGEACGGRTSRTASLVSGLLNELYSCTEEE	EAAGGGRGAEGRRRRRDSLDSSTEASGSDVVLGGRSGAGDSRVLQELQER	OHHHHHHHHHHHHHHHHHHHHHHHHH	HHOOO O HHH O HHHHHHHO	Helical N‐terminal	Helical C‐terminal
Q9Y2J0	Q9Y2J0_p_01_1	EP	372	379	8	166	388	223	PPPPEEEE	O	43.29	LPQPMPIKKTKPQQPVSEPAAPEQPAPEPKHPARAPARGDSEDRRGPGQKTGPDPASAPGRGNYGPPVRRASEARMSSSSRDSESWDHSGGAGDSSRSPAGLRRANSVQASRPAPGSVQSPAPPQPGQPGTPGGSRPGPGPAGRFPDQKPEVAPSDPGTTAPPREERTGGVGGYPAVGAREDRMSHPSGPYSQASAAAPQPAAARQPPPPEEEEEEANSYDSD	O	APPREERTGGVGGYPAVGAREDRMSHPSGPYSQASAAAPQPAAARQPPPP	EEEEEEANSYDSDEATTLGALEFSLLYDQDNSSLQCTIIKAKGLKPMDSN	O	OOO EEEEEEEEEOOOOEEEEEEEEEEO OOO	Non Helical N‐terminal	Non Helical C‐terminal
Q9Y2J4	Q9Y2J4_p_01_1	GT	44	49	6	41	215	175	GTGGTG		37.94	GGAGTGGTGSPQASLEILAPEDSQVLQQATRQEPQGQEHQGGENHLAENTLYRLCPQPSKGEELPTYEEAKAHSQYYAAQQAGTRPHAGDRDPRGAPGGSRRQDEALRELRHGHVRSLSERLLQLSLERNGARAPSHMSSSHSFPQLARNQQGPPLRGPPAEGPESRGPPPQYPH	OO HHHHHHHHHHHHHHHHO OHHHHHHHHHHHHHHHHHHHHHHHHHHHHH	||||MRTLEDSSGTVLHRLIQEQLRYGNLTETRTLLAIQQQALRGGAGTG	GTGSPQASLEILAPEDSQVLQQATRQEPQGQEHQGGENHLAENTLYRLCP	|||| HHHHHHHHHHHHO OOOHHHHHHHHHHHOOOO		Helical N‐terminal	Non Helical C‐terminal
Q9Y2J4	Q9Y2J4_p_03_1	HP	271	276	6	263	308	46	HPPPPH		44.285	QYLQQSQEHPPPPHPAALGHGPLSSLSPPAVEGPVSAQASSATSGS	OHHH OO	TAVTDPRYRARGSPHFQHAEVRILQAQVPPVFLQQQQQYQYLQQSQEHPP	PPHPAALGHGPLSSLSPPAVEGPVSAQASSATSGSAHLAQMEAVLRENAR	OOHHHHHOOHHH	OOHHHHHHHHHHHHHHH	Helical N‐terminal	Helical C‐terminal
Q9Y2J4	Q9Y2J4_p_05_1	GS	532	540	9	522	543	22	GGSSGSGGS	OO	41.43	RAQQRQAGAPGGSSGSGGSPEL	HHHHHHHO OOHHH	VERLQQALGQLQAACEKREQLELRLRTRLEQELKALRAQQRQAGAPGGSS	GSGGSPELSALRLSEQLREKEEQILALEADMTKWEQKYLEERAMRQFAMD	HHHHHHHHHHHHHHHHHHHHHHHHHHHHHHHHHHHHHHHHHHHO	OOHHHHHHHHHHHHHHHHHHHHHHHHHHHHHHHHHHHHHHHHHHHHH	Helical N‐terminal	Helical C‐terminal
Q9Y2K2	Q9Y2K2_p_01_1	AG	8	16	9	1	59	59	GAGGAAGAG	E	37.81	MAAAAASGAGGAAGAGTGGAGPAGRLLPPPAPGSPAAPAAVSPAAGQPRPPAPASRGPM	E O	|||||||||||||||||||||||||||||||||||||||MAAAAASGAGG	AAGAGTGGAGPAGRLLPPPAPGSPAAPAAVSPAAGQPRPPAPASRGPMPA	||||||||||||||||||||||||||||||||||||||| E	O	Non Helical N‐terminal	Non Helical C‐terminal
Q9Y2K2	Q9Y2K2_p_02_1	AP	35	40	6	1	59	59	PAAPAA		40.855	MAAAAASGAGGAAGAGTGGAGPAGRLLPPPAPGSPAAPAAVSPAAGQPRPPAPASRGPM	E O	|||||||||||||MAAAAASGAGGAAGAGTGGAGPAGRLLPPPAPGSPAA	PAAVSPAAGQPRPPAPASRGPMPARIGYYEIDRTIGKGNFAVVKRATHLV	||||||||||||| E	O EEOOEEEEEEEEE OOEEEEEEEEOO	Non Helical N‐terminal	Non Helical C‐terminal
Q9Y2K2	Q9Y2K2_p_03_1	PS	729	734	6	727	772	46	PSSPPP	O	38.56	IQPSSPPPNHPNNHLFRQPSNSPPPMSSAMIQPHGAASSSQFQGLP	OOO	QQEQHHQILQQQIQDSICPPQPSPPLQAACENQPALLTHQLQRLRIQPSS	PPPNHPNNHLFRQPSNSPPPMSSAMIQPHGAASSSQFQGLPSRSAIFQQQ	HHHHHHHHHHHHHHHHO	OOO	Non Helical N‐terminal	Non Helical C‐terminal
Q9Y2K5	Q9Y2K5_p_01_1	PQ	421	426	6	401	457	57	PQQQPP		34.84	CTAQQQQQQQQQQLPALPPTPQQQPPLNNHMISQADDLSNPFGQMSLSRQGSTEAAD		SRPGMALGAPEVCNQVTSSQSVRGLLPCTAQQQQQQQQQQLPALPPTPQQ	QPPLNNHMISQADDLSNPFGQMSLSRQGSTEAADPSAALFQTPLISQHPQ			Non Helical N‐terminal	Non Helical C‐terminal
Q9Y2K6	Q9Y2K6_p_01_1	DS	262	267	6	257	347	91	DSDSSD	HOO	34.53	LTEARDSDSSDTDEKREGDRSPSEDEFLSCDSSSDRGEGDGQGRGGGSSQAETELLIPDEAGRAISEKERMKDRKFSWGQQRTNSEQVDED	HHHHHHOO O OOOOOOOO O	HGIKLVNPMFRGYAQQDTQEFLRCLMDQLHEELKEPVVATVALTEARDSD	SSDTDEKREGDRSPSEDEFLSCDSSSDRGEGDGQGRGGGSSQAETELLIP	HHHHHH HHHHOO HHHHHHHHHHHHHHHH EE HHHHHHHHHHOO		Helical N‐terminal	Non Helical C‐terminal
Q9Y2K7	Q9Y2K7_p_01_1	EG	854	859	6	839	887	49	GGEEEE		34.97	HCPARTPQRGDEEGLGGEEEEEEEEEEEDDSAEEGGAARLNGRGSWAQD	O	TKELHGTSIVPKLQAITASSANLRHSPRVLVQHCPARTPQRGDEEGLGGE	EEEEEEEEEEDDSAEEGGAARLNGRGSWAQDGDESWMQREVWMSVFRYLS	OO O EEEEEE	OOOHHHHHHHHHHHHHOOO	Non Helical N‐terminal	Helical C‐terminal
Q9Y2K7	Q9Y2K7_p_02_1	DE	863	868	6	839	887	49	EEEEDD		37.395	HCPARTPQRGDEEGLGGEEEEEEEEEEEDDSAEEGGAARLNGRGSWAQD	O	VPKLQAITASSANLRHSPRVLVQHCPARTPQRGDEEGLGGEEEEEEEEEE	EDDSAEEGGAARLNGRGSWAQDGDESWMQREVWMSVFRYLSRRELCECMR	EEEEEE	OOOHHHHHHHHHHHHHOOO HHHHHHHOO	Non Helical N‐terminal	Helical C‐terminal
Q9Y2K9	Q9Y2K9_p_01_1	GS	19	26	8	15	40	26	GSGSSSGS		27.005	ASSPGSGSSSGSNSGGGAGSGSVHPA		||||||||||||||||||||||||||||MKKFNFRKVLDGLTASSPGSGS	SSGSNSGGGAGSGSVHPAGTAGVLREEIQETLTSEYFQICKTVRHGFPHQ	|||||||||||||||||||||||||||| OHHHHOOO	HHHEEEEEEEEEE OO	Non Helical N‐terminal	Non Helical C‐terminal
Q9Y2R2	Q9Y2R2_p_01_1	PS	691	696	6	676	700	25	SSPPPP		58.42	SVKLRSPKSELHQDRSSPPPPLPER		SAVKVKIGTSLEWGGTSEPKKFDDSVILRPSKSVKLRSPKSELHQDRSSP	PPPLPERTLESFFLADEDCMQAQSIETYSTSYPDTMENSTSSKQTLKTPG		OO	Non Helical N‐terminal	Non Helical C‐terminal
Q9Y2T7	Q9Y2T7_p_02_1	AG	45	50	6	33	85	53	GGGGAA		44.17	PAGEPQKGGGAGGGGGAASGPAAGTPSAPGSRTPGNPATAVSGTPAPPARSQA	OO	|||MSEVEAAAGATAVPAATVPATAAGVVAVVVPVPAGEPQKGGGAGGGG	GAASGPAAGTPSAPGSRTPGNPATAVSGTPAPPARSQADKPVLAIQVLGT	|||	OOOO EEEEEEEEE	Non Helical N‐terminal	Non Helical C‐terminal
Q9Y2T7	Q9Y2T7_p_03_1	QR	326	331	6	155	364	210	QRRRQQ	O	48.21	AEATNVTGPGGVPVKGSRYAPNRRKSRRFIPRPPSVAPPPMVAEIPSAGTGPGSKGERAEDSGQRPRRWCPPPFFYRRRFVRGPRPPNQQQPIEGTDRVEPKETAPLEGHQQQGDERVPPPRFRPRYRRPFRPRPRQQPTTEGGDGETKPSQGPADGSRPEPQRPRNRPYFQRRRQQAPGPQQAPGPRQPAAPETSAPVNSGDPTTTILE	EEEEEEE HHH OOO E O O	PRYRRPFRPRPRQQPTTEGGDGETKPSQGPADGSRPEPQRPRNRPYFQRR	RQQAPGPQQAPGPRQPAAPETSAPVNSGDPTTTILE||||||||||||||	O	||||||||||||||	Non Helical N‐terminal	Non Helical C‐terminal
Q9Y2U8	Q9Y2U8_p_01_1	KL	40	46	7	43	89	47	LKKLKKL	HHHHHHH	88.66	LKKLREEEQQQHRSGGRGNKTRNSNNNNTAAATVAAAGPAAAAAAGM	HHHHHHHHHHHHHHHO	||||||||MAAAAASAPQQLSDEELFSQLRRYGLSPGPVTESTRPVYLKK	LKKLREEEQQQHRSGGRGNKTRNSNNNNTAAATVAAAGPAAAAAAGMGVR	|||||||| OO HHHHHHHHHHOO OOOHHHHHHH	HHHHHHHHHHHHHHHO	Helical N‐terminal	Non Helical C‐terminal
Q9Y2U8	Q9Y2U8_p_02_1	EQ	48	53	6	43	89	47	EEEQQQ	HHHHHH	77.015	LKKLREEEQQQHRSGGRGNKTRNSNNNNTAAATVAAAGPAAAAAAGM	HHHHHHHHHHHHHHHO	MAAAAASAPQQLSDEELFSQLRRYGLSPGPVTESTRPVYLKKLKKLREEE	QQQHRSGGRGNKTRNSNNNNTAAATVAAAGPAAAAAAGMGVRPVSGDLSY	OO HHHHHHHHHHOO OOOHHHHHHHHHHHHHHH	HHHHHHHO	Helical N‐terminal	Non Helical C‐terminal
Q9Y2U8	Q9Y2U8_p_03_1	EG	220	225	6	140	354	215	EEGEGE		39.705	SSDESDVEASPRDQAGGGGRKDRASLQYRGLKAPPAPLAASEVTNSNSAERRKPHSWWGARRPAGPELQTPPGKDGAVEDEEGEGEDGEERDPETEEPLWASRTVNGSRLVPYSCRENYSDSEEEDDDDVASSRQVLKDDSLSRHRPRRTHSKPLPPLTAKSAGGRLETSVQGGGGLAMNDRAAAAGSLDRSRNLEEAAAAEQGGGCDQVDSSPV		PPAPLAASEVTNSNSAERRKPHSWWGARRPAGPELQTPPGKDGAVEDEEG	EGEDGEERDPETEEPLWASRTVNGSRLVPYSCRENYSDSEEEDDDDVASS			Non Helical N‐terminal	Non Helical C‐terminal
Q9Y2U8	Q9Y2U8_p_04_1	DE	262	268	7	140	354	215	EEEDDDD		44.24	SSDESDVEASPRDQAGGGGRKDRASLQYRGLKAPPAPLAASEVTNSNSAERRKPHSWWGARRPAGPELQTPPGKDGAVEDEEGEGEDGEERDPETEEPLWASRTVNGSRLVPYSCRENYSDSEEEDDDDVASSRQVLKDDSLSRHRPRRTHSKPLPPLTAKSAGGRLETSVQGGGGLAMNDRAAAAGSLDRSRNLEEAAAAEQGGGCDQVDSSPV		GAVEDEEGEGEDGEERDPETEEPLWASRTVNGSRLVPYSCRENYSDSEEE	DDDDVASSRQVLKDDSLSRHRPRRTHSKPLPPLTAKSAGGRLETSVQGGG			Non Helical N‐terminal	Non Helical C‐terminal
Q9Y2U8	Q9Y2U8_p_05_1	AE	335	341	7	140	354	215	EEAAAAE		36.91	SSDESDVEASPRDQAGGGGRKDRASLQYRGLKAPPAPLAASEVTNSNSAERRKPHSWWGARRPAGPELQTPPGKDGAVEDEEGEGEDGEERDPETEEPLWASRTVNGSRLVPYSCRENYSDSEEEDDDDVASSRQVLKDDSLSRHRPRRTHSKPLPPLTAKSAGGRLETSVQGGGGLAMNDRAAAAGSLDRSRNLEEAAAAEQGGGCDQVDSSPV		RTHSKPLPPLTAKSAGGRLETSVQGGGGLAMNDRAAAAGSLDRSRNLEEA	AAAEQGGGCDQVDSSPVPRYRVNAKKLTPLLPPPLTDMDSTLDSSTGSLL			Non Helical N‐terminal	Non Helical C‐terminal
Q9Y2V2	Q9Y2V2_p_01_1	RT	45	50	6	1	52	52	TRRTRT	OOOO	91.525	MSSEPPPPPQPPTHQASVGLLDTPRSRERSPSPLRGNVVPSPLPTRRTRTFS	O OO OO OOOO HH	|||MSSEPPPPPQPPTHQASVGLLDTPRSRERSPSPLRGNVVPSPLPTRR	TRTFSATVRASQGPVYKGVCKCFCRSKGHGFITPADGGPDIFLHISDVEG	||| O OO OO OO	OO HHHHHHHHHO EEEEEEEEEHHHOEEEEEEOO EEEEHHHEEO	Non Helical N‐terminal	Helical C‐terminal
Q9Y2V3	Q9Y2V3_p_01_1	AP	85	93	9	46	145	100	PPPAPAPAP		63.79	GILGTFPAERGARGAKERDRRLGARPACPKAPEEGSEPSPPPAPAPAPEYEAPRPYCPKEPGEARPSPGLPVGPATGEAKLSEEEQPKKKHRRNRTTFTT	H	LGFTKDDGILGTFPAERGARGAKERDRRLGARPACPKAPEEGSEPSPPPA	PAPAPEYEAPRPYCPKEPGEARPSPGLPVGPATGEAKLSEEEQPKKKHRR	HO OO		Non Helical N‐terminal	Helical C‐terminal
Q9Y2W1	Q9Y2W1_p_01_1	RS	11	18	8	1	94	94	SRSSRSRS		44.37	MSKTNKSKSGSRSSRSRSASRSRSRSFSKSRSRSRSLSRSRKRRLSSRSRSRSYSPAHNRERNHPRVYQNRDFRGHNRGYRRPYYFRGRNRGFY	OOOOOOO	||||||||||||||||||||||||||||||||||||MSKTNKSKSGSRSS	RSRSASRSRSRSFSKSRSRSRSLSRSRKRRLSSRSRSRSYSPAHNRERNH	||||||||||||||||||||||||||||||||||||		Non Helical N‐terminal	Non Helical C‐terminal
Q9Y2W1	Q9Y2W1_p_02_1	RS	20	26	7	1	94	94	SRSRSRS		43.43	MSKTNKSKSGSRSSRSRSASRSRSRSFSKSRSRSRSLSRSRKRRLSSRSRSRSYSPAHNRERNHPRVYQNRDFRGHNRGYRRPYYFRGRNRGFY	OOOOOOO	||||||||||||||||||||||||||||MSKTNKSKSGSRSSRSRSASRS	RSRSFSKSRSRSRSLSRSRKRRLSSRSRSRSYSPAHNRERNHPRVYQNRD	||||||||||||||||||||||||||||	O	Non Helical N‐terminal	Non Helical C‐terminal
Q9Y2W1	Q9Y2W1_p_03_1	RS	30	36	7	1	94	94	SRSRSRS		40.97	MSKTNKSKSGSRSSRSRSASRSRSRSFSKSRSRSRSLSRSRKRRLSSRSRSRSYSPAHNRERNHPRVYQNRDFRGHNRGYRRPYYFRGRNRGFY	OOOOOOO	||||||||||||||||||MSKTNKSKSGSRSSRSRSASRSRSRSFSKSRS	RSRSLSRSRKRRLSSRSRSRSYSPAHNRERNHPRVYQNRDFRGHNRGYRR	||||||||||||||||||	OOOOOOO	Non Helical N‐terminal	Non Helical C‐terminal
Q9Y2W1	Q9Y2W1_p_04_1	RS	46	53	8	1	94	94	SSRSRSRS		35.565	MSKTNKSKSGSRSSRSRSASRSRSRSFSKSRSRSRSLSRSRKRRLSSRSRSRSYSPAHNRERNHPRVYQNRDFRGHNRGYRRPYYFRGRNRGFY	OOOOOOO	|MSKTNKSKSGSRSSRSRSASRSRSRSFSKSRSRSRSLSRSRKRRLSSRS	RSRSYSPAHNRERNHPRVYQNRDFRGHNRGYRRPYYFRGRNRGFYPWGQY	|	OOOOOOO	Non Helical N‐terminal	Non Helical C‐terminal
Q9Y2W1	Q9Y2W1_p_05_1	RS	124	129	6	117	559	443	RSRSRS		41.255	AYSPRRGRSRSRSPKRRSPSPRSRSHSRNSDKSSSDRSRRSSSSRSSSNHSRVESSKRKSAKEKKSSSKDSRPSQAAGDNQGDEAKEQTFSGGTSQDTKASESSKPWPDATYGTGSASRASAVSELSPRERSPALKSPLQSVVVRRRSPRPSPVPKPSPPLSSTSQMGSTLPSGAGYQSGTHQGQFDHGSGSLSPSKKSPVGKSPPSTGSTYGSSQKEESAASGGAAYTKRYLEEQKTENGKDKEQKQTNTDKEKIKEKGSFSDTGLGDGKMKSDSFAPKTDSEKPFRGSQSPKRYKLRDDFEKKMADFHKEEMDDQDKDKAKGRKESEFDDEPKFMSKVIGANKNQEEEKSGKWEGLVYAPPGKEKQRKTEELEEESFPERSKKEDRGKRSEGGHRGFVPEKNFRVTAYKAVQEKSSSPPPRKTSESRDKLGAKGDFPTGKS	O OO OOOOOOO OHHHHHHHHHOOOOOO	NRGYRRPYYFRGRNRGFYPWGQYNRGGYGNYRSNWQNYRQAYSPRRGRSR	SRSPKRRSPSPRSRSHSRNSDKSSSDRSRRSSSSRSSSNHSRVESSKRKS	OO OO OOO		Non Helical N‐terminal	Non Helical C‐terminal
Q9Y2W1	Q9Y2W1_p_06_1	RS	153	161	9	117	559	443	RSRRSSSSR		39.49	AYSPRRGRSRSRSPKRRSPSPRSRSHSRNSDKSSSDRSRRSSSSRSSSNHSRVESSKRKSAKEKKSSSKDSRPSQAAGDNQGDEAKEQTFSGGTSQDTKASESSKPWPDATYGTGSASRASAVSELSPRERSPALKSPLQSVVVRRRSPRPSPVPKPSPPLSSTSQMGSTLPSGAGYQSGTHQGQFDHGSGSLSPSKKSPVGKSPPSTGSTYGSSQKEESAASGGAAYTKRYLEEQKTENGKDKEQKQTNTDKEKIKEKGSFSDTGLGDGKMKSDSFAPKTDSEKPFRGSQSPKRYKLRDDFEKKMADFHKEEMDDQDKDKAKGRKESEFDDEPKFMSKVIGANKNQEEEKSGKWEGLVYAPPGKEKQRKTEELEEESFPERSKKEDRGKRSEGGHRGFVPEKNFRVTAYKAVQEKSSSPPPRKTSESRDKLGAKGDFPTGKS	O OO OOOOOOO OHHHHHHHHHOOOOOO	YRSNWQNYRQAYSPRRGRSRSRSPKRRSPSPRSRSHSRNSDKSSSDRSRR	SSSSRSSSNHSRVESSKRKSAKEKKSSSKDSRPSQAAGDNQGDEAKEQTF	OO OOO		Non Helical N‐terminal	Non Helical C‐terminal
Q9Y2W1	Q9Y2W1_p_07_1	KS	180	185	6	117	559	443	KKSSSK		41.73	AYSPRRGRSRSRSPKRRSPSPRSRSHSRNSDKSSSDRSRRSSSSRSSSNHSRVESSKRKSAKEKKSSSKDSRPSQAAGDNQGDEAKEQTFSGGTSQDTKASESSKPWPDATYGTGSASRASAVSELSPRERSPALKSPLQSVVVRRRSPRPSPVPKPSPPLSSTSQMGSTLPSGAGYQSGTHQGQFDHGSGSLSPSKKSPVGKSPPSTGSTYGSSQKEESAASGGAAYTKRYLEEQKTENGKDKEQKQTNTDKEKIKEKGSFSDTGLGDGKMKSDSFAPKTDSEKPFRGSQSPKRYKLRDDFEKKMADFHKEEMDDQDKDKAKGRKESEFDDEPKFMSKVIGANKNQEEEKSGKWEGLVYAPPGKEKQRKTEELEEESFPERSKKEDRGKRSEGGHRGFVPEKNFRVTAYKAVQEKSSSPPPRKTSESRDKLGAKGDFPTGKS	O OO OOOOOOO OHHHHHHHHHOOOOOO	RSPSPRSRSHSRNSDKSSSDRSRRSSSSRSSSNHSRVESSKRKSAKEKKS	SSKDSRPSQAAGDNQGDEAKEQTFSGGTSQDTKASESSKPWPDATYGTGS			Non Helical N‐terminal	Non Helical C‐terminal
Q9Y2W1	Q9Y2W1_p_08_1	RV	258	263	6	117	559	443	VVVRRR		43.52	AYSPRRGRSRSRSPKRRSPSPRSRSHSRNSDKSSSDRSRRSSSSRSSSNHSRVESSKRKSAKEKKSSSKDSRPSQAAGDNQGDEAKEQTFSGGTSQDTKASESSKPWPDATYGTGSASRASAVSELSPRERSPALKSPLQSVVVRRRSPRPSPVPKPSPPLSSTSQMGSTLPSGAGYQSGTHQGQFDHGSGSLSPSKKSPVGKSPPSTGSTYGSSQKEESAASGGAAYTKRYLEEQKTENGKDKEQKQTNTDKEKIKEKGSFSDTGLGDGKMKSDSFAPKTDSEKPFRGSQSPKRYKLRDDFEKKMADFHKEEMDDQDKDKAKGRKESEFDDEPKFMSKVIGANKNQEEEKSGKWEGLVYAPPGKEKQRKTEELEEESFPERSKKEDRGKRSEGGHRGFVPEKNFRVTAYKAVQEKSSSPPPRKTSESRDKLGAKGDFPTGKS	O OO OOOOOOO OHHHHHHHHHOOOOOO	SQDTKASESSKPWPDATYGTGSASRASAVSELSPRERSPALKSPLQSVVV	RRRSPRPSPVPKPSPPLSSTSQMGSTLPSGAGYQSGTHQGQFDHGSGSLS			Non Helical N‐terminal	Non Helical C‐terminal
Q9Y2W1	Q9Y2W1_p_09_1	PS	533	538	6	117	559	443	SSSPPP		40.55	AYSPRRGRSRSRSPKRRSPSPRSRSHSRNSDKSSSDRSRRSSSSRSSSNHSRVESSKRKSAKEKKSSSKDSRPSQAAGDNQGDEAKEQTFSGGTSQDTKASESSKPWPDATYGTGSASRASAVSELSPRERSPALKSPLQSVVVRRRSPRPSPVPKPSPPLSSTSQMGSTLPSGAGYQSGTHQGQFDHGSGSLSPSKKSPVGKSPPSTGSTYGSSQKEESAASGGAAYTKRYLEEQKTENGKDKEQKQTNTDKEKIKEKGSFSDTGLGDGKMKSDSFAPKTDSEKPFRGSQSPKRYKLRDDFEKKMADFHKEEMDDQDKDKAKGRKESEFDDEPKFMSKVIGANKNQEEEKSGKWEGLVYAPPGKEKQRKTEELEEESFPERSKKEDRGKRSEGGHRGFVPEKNFRVTAYKAVQEKSSSPPPRKTSESRDKLGAKGDFPTGKS	O OO OOOOOOO OHHHHHHHHHOOOOOO	KTEELEEESFPERSKKEDRGKRSEGGHRGFVPEKNFRVTAYKAVQEKSSS	PPPRKTSESRDKLGAKGDFPTGKSSFSITREAQVNVRMDSFDEDLARPSG		O OOHHH OOO	Non Helical N‐terminal	Non Helical C‐terminal
Q9Y2W1	Q9Y2W1_p_10_1	RS	776	781	6	663	955	293	RSRSSS		35.115	EQEAAKNKKSPEIHRRIDISPSTFRKHGLAHDEMKSPREPGYKAEGKYKDDPVDLRLDIERRKKHKERDLKRGKSRESVDSRDSSHSRERSAEKTEKTHKGSKKQKKHRRARDRSRSSSSSSQSSHSYKAEEYTEETEEREESTTGFDKSRLGTKDFVGPSERGGGRARGTFQFRARGRGWGRGNYSGNNNNNSNNDFQKRNREEEWDPEYTPKSKKYYLHDDREGEGSDKWVSRGRGRGAFPRGRGRFMFRKSSTSPKWAHDKFSGEEGEIEDDESGTENREEKDNIQPTTE	HHHHHHOOO HHHHHHHO OOHHHO OO HHHHHHHHHHHHHHHHHHOOO OO OOO OO OO O OO O O O O	ERDLKRGKSRESVDSRDSSHSRERSAEKTEKTHKGSKKQKKHRRARDRSR	SSSSSSQSSHSYKAEEYTEETEEREESTTGFDKSRLGTKDFVGPSERGGG	HHHHHHOOO		Helical N‐terminal	Non Helical C‐terminal
Q9Y2W1	Q9Y2W1_p_11_1	ET	796	801	6	663	955	293	TEETEE		42.85	EQEAAKNKKSPEIHRRIDISPSTFRKHGLAHDEMKSPREPGYKAEGKYKDDPVDLRLDIERRKKHKERDLKRGKSRESVDSRDSSHSRERSAEKTEKTHKGSKKQKKHRRARDRSRSSSSSSQSSHSYKAEEYTEETEEREESTTGFDKSRLGTKDFVGPSERGGGRARGTFQFRARGRGWGRGNYSGNNNNNSNNDFQKRNREEEWDPEYTPKSKKYYLHDDREGEGSDKWVSRGRGRGAFPRGRGRFMFRKSSTSPKWAHDKFSGEEGEIEDDESGTENREEKDNIQPTTE	HHHHHHOOO HHHHHHHO OOHHHO OO HHHHHHHHHHHHHHHHHHOOO OO OOO OO OO O OO O O O O	SRERSAEKTEKTHKGSKKQKKHRRARDRSRSSSSSSQSSHSYKAEEYTEE	TEEREESTTGFDKSRLGTKDFVGPSERGGGRARGTFQFRARGRGWGRGNY			Helical N‐terminal	Non Helical C‐terminal
Q9Y2W1	Q9Y2W1_p_12_1	GR	897	902	6	663	955	293	RGRGRG		34.36	EQEAAKNKKSPEIHRRIDISPSTFRKHGLAHDEMKSPREPGYKAEGKYKDDPVDLRLDIERRKKHKERDLKRGKSRESVDSRDSSHSRERSAEKTEKTHKGSKKQKKHRRARDRSRSSSSSSQSSHSYKAEEYTEETEEREESTTGFDKSRLGTKDFVGPSERGGGRARGTFQFRARGRGWGRGNYSGNNNNNSNNDFQKRNREEEWDPEYTPKSKKYYLHDDREGEGSDKWVSRGRGRGAFPRGRGRFMFRKSSTSPKWAHDKFSGEEGEIEDDESGTENREEKDNIQPTTE	HHHHHHOOO HHHHHHHO OOHHHO OO HHHHHHHHHHHHHHHHHHOOO OO OOO OO OO O OO O O O O	GNNNNNSNNDFQKRNREEEWDPEYTPKSKKYYLHDDREGEGSDKWVSRGR	GRGAFPRGRGRFMFRKSSTSPKWAHDKFSGEEGEIEDDESGTENREEKDN	OO OOO OO OO O OO O	O O O	Helical N‐terminal	Non Helical C‐terminal
Q9Y2W2	Q9Y2W2_p_01_1	GP	200	206	7	186	213	28	PGPPPGP	O OO	72.39	LGHGVPRLPPGRKPPGPPPGPPPPQVVQ	OO O OO HHHHH	IQDIPLPGAQPPSILKKTSAYGPPTRAVSILPLLGHGVPRLPPGRKPPGP	PPGPPPPQVVQMYGRKVGFALDLPPRRRDEDMLYSPELAQRGHDDDVSST	OO OO OO OO OO O	OO HHHHHHHHOO	Non Helical N‐terminal	Non Helical C‐terminal
Q9Y2W2	Q9Y2W2_p_02_1	DE	354	359	6	236	553	318	EDDDED		46.025	YSPELAQRGHDDDVSSTSEDDGYPEDMDQDKHDDSTDDSDTDKSDGESDGDEFVHRDNGERDNNEEKKSGLSVRFADMPGKSRKKKKNMKELTPLQAMMLRMAGQEIPEEGREVEEFSEDDDEDDSDDSEAEKQSQKQHKEESHSDGTSTASSQQQAPPQSVPPSQIQAPPMPGPPPLGPPPAPPLRPPGPPTGLPPGPPPGAPPFLRPPGMPGLRGPLPRLLPPGPPPGRPPGPPPGPPPGLPPGPPPRGPPPRLPPPAPPGIPPPRPGMMRPPLVPPLGPAPPGLFPPAPLPNPGVLSAPPNLIQRPKADDTSAAT	O HHHHHHHHHOO O OOO O OO	SVRFADMPGKSRKKKKNMKELTPLQAMMLRMAGQEIPEEGREVEEFSEDD	DEDDSDDSEAEKQSQKQHKEESHSDGTSTASSQQQAPPQSVPPSQIQAPP	O HHHHHHHHHOO		Non Helical N‐terminal	Non Helical C‐terminal
Q9Y2W2	Q9Y2W2_p_03_1	DS	359	364	6	236	553	318	DDSDDS		46.61	YSPELAQRGHDDDVSSTSEDDGYPEDMDQDKHDDSTDDSDTDKSDGESDGDEFVHRDNGERDNNEEKKSGLSVRFADMPGKSRKKKKNMKELTPLQAMMLRMAGQEIPEEGREVEEFSEDDDEDDSDDSEAEKQSQKQHKEESHSDGTSTASSQQQAPPQSVPPSQIQAPPMPGPPPLGPPPAPPLRPPGPPTGLPPGPPPGAPPFLRPPGMPGLRGPLPRLLPPGPPPGRPPGPPPGPPPGLPPGPPPRGPPPRLPPPAPPGIPPPRPGMMRPPLVPPLGPAPPGLFPPAPLPNPGVLSAPPNLIQRPKADDTSAAT	O HHHHHHHHHOO O OOO O OO	DMPGKSRKKKKNMKELTPLQAMMLRMAGQEIPEEGREVEEFSEDDDEDDS	DDSEAEKQSQKQHKEESHSDGTSTASSQQQAPPQSVPPSQIQAPPMPGPP	O HHHHHHHHHOO		Non Helical N‐terminal	Non Helical C‐terminal
Q9Y2W2	Q9Y2W2_p_04_1	GP	432	437	6	236	553	318	PGPPPG	OO	71.165	YSPELAQRGHDDDVSSTSEDDGYPEDMDQDKHDDSTDDSDTDKSDGESDGDEFVHRDNGERDNNEEKKSGLSVRFADMPGKSRKKKKNMKELTPLQAMMLRMAGQEIPEEGREVEEFSEDDDEDDSDDSEAEKQSQKQHKEESHSDGTSTASSQQQAPPQSVPPSQIQAPPMPGPPPLGPPPAPPLRPPGPPTGLPPGPPPGAPPFLRPPGMPGLRGPLPRLLPPGPPPGRPPGPPPGPPPGLPPGPPPRGPPPRLPPPAPPGIPPPRPGMMRPPLVPPLGPAPPGLFPPAPLPNPGVLSAPPNLIQRPKADDTSAAT	O HHHHHHHHHOO O OOO O OO	TASSQQQAPPQSVPPSQIQAPPMPGPPPLGPPPAPPLRPPGPPTGLPPGP	PPGAPPFLRPPGMPGLRGPLPRLLPPGPPPGRPPGPPPGPPPGLPPGPPP	O	OOO O	Non Helical N‐terminal	Non Helical C‐terminal
Q9Y2W2	Q9Y2W2_p_05_1	GP	460	465	6	236	553	318	PGPPPG	O	67.54	YSPELAQRGHDDDVSSTSEDDGYPEDMDQDKHDDSTDDSDTDKSDGESDGDEFVHRDNGERDNNEEKKSGLSVRFADMPGKSRKKKKNMKELTPLQAMMLRMAGQEIPEEGREVEEFSEDDDEDDSDDSEAEKQSQKQHKEESHSDGTSTASSQQQAPPQSVPPSQIQAPPMPGPPPLGPPPAPPLRPPGPPTGLPPGPPPGAPPFLRPPGMPGLRGPLPRLLPPGPPPGRPPGPPPGPPPGLPPGPPPRGPPPRLPPPAPPGIPPPRPGMMRPPLVPPLGPAPPGLFPPAPLPNPGVLSAPPNLIQRPKADDTSAAT	O HHHHHHHHHOO O OOO O OO	LGPPPAPPLRPPGPPTGLPPGPPPGAPPFLRPPGMPGLRGPLPRLLPPGP	PPGRPPGPPPGPPPGLPPGPPPRGPPPRLPPPAPPGIPPPRPGMMRPPLV	O OOO	O OO	Non Helical N‐terminal	Non Helical C‐terminal
Q9Y2W2	Q9Y2W2_p_06_1	GP	468	477	10	236	553	318	PGPPPGPPPG		68.905	YSPELAQRGHDDDVSSTSEDDGYPEDMDQDKHDDSTDDSDTDKSDGESDGDEFVHRDNGERDNNEEKKSGLSVRFADMPGKSRKKKKNMKELTPLQAMMLRMAGQEIPEEGREVEEFSEDDDEDDSDDSEAEKQSQKQHKEESHSDGTSTASSQQQAPPQSVPPSQIQAPPMPGPPPLGPPPAPPLRPPGPPTGLPPGPPPGAPPFLRPPGMPGLRGPLPRLLPPGPPPGRPPGPPPGPPPGLPPGPPPRGPPPRLPPPAPPGIPPPRPGMMRPPLVPPLGPAPPGLFPPAPLPNPGVLSAPPNLIQRPKADDTSAAT	O HHHHHHHHHOO O OOO O OO	PPGPPTGLPPGPPPGAPPFLRPPGMPGLRGPLPRLLPPGPPPGRPPGPPP	GPPPGLPPGPPPRGPPPRLPPPAPPGIPPPRPGMMRPPLVPPLGPAPPGL	O OOO O	OO	Non Helical N‐terminal	Non Helical C‐terminal
Q9Y2X3	Q9Y2X3_p_02_1	AK	457	463	7	409	529	121	KKAKKAK		29.88	TGKALAKTEKYEHKSEVKTYDPSGDSTLPTCSKKRKIEQVDKEDEITEKKAKKAKIKVKVEEEEEEKVAEEEETSVKKKKKRGKKKHIKEEPLSEEEPCTSTAIASPEKKKKKKKKRENED	HHHOO HHHO O O	GKALAKTEKYEHKSEVKTYDPSGDSTLPTCSKKRKIEQVDKEDEITEKKA	KKAKIKVKVEEEEEEKVAEEEETSVKKKKKRGKKKHIKEEPLSEEEPCTS	HHOO HHHO O	O	Non Helical N‐terminal	Non Helical C‐terminal
Q9Y2X9	Q9Y2X9_p_01_1	GS	15	27	13	1	44	44	GSSGGSGSGGGGS		45.55	MKIGSGFLSGGGGTGSSGGSGSGGGGSGGGGGGGSSGRRAEMEP		||||||||||||||||||||||||||||||MKIGSGFLSGGGGTGSSGGS	GSGGGGSGGGGGGGSSGRRAEMEPTFPQGMVMFNHRLPPVTSFTRPAGSA	||||||||||||||||||||||||||||||		Non Helical N‐terminal	Non Helical C‐terminal
Q9Y2X9	Q9Y2X9_p_02_1	GS	31	37	7	1	44	44	GGGGSSG		42.31	MKIGSGFLSGGGGTGSSGGSGSGGGGSGGGGGGGSSGRRAEMEP		|||||||||||||||||MKIGSGFLSGGGGTGSSGGSGSGGGGSGGGGGG	GSSGRRAEMEPTFPQGMVMFNHRLPPVTSFTRPAGSAAPPPQCVLSSSTS	|||||||||||||||||		Non Helical N‐terminal	Non Helical C‐terminal
Q9Y2X9	Q9Y2X9_p_03_1	LS	196	201	6	183	253	71	LLSSSS		34.95	HVQQQPAQHHRDVLLSSSSRTDDHHGTEEPKQDTNVKKAKRPKPESQGIKAKRKPSASSKPSLVGDGEGAI		YGGLFAGAEERSPGLGGGEGGSHGVIQDLSILHQHVQQQPAQHHRDVLLS	SSSRTDDHHGTEEPKQDTNVKKAKRPKPESQGIKAKRKPSASSKPSLVGD			Non Helical N‐terminal	Non Helical C‐terminal
Q9Y2Y4	Q9Y2Y4_p_01_1	AP	363	368	6	308	371	64	PPAPPA		60.595	QNQLASSSPTPGSLPQGPAQLSPGEMEESDQGHTGALATCAGHEDKAGCPPRPHPPPAPPARSR		PTPGSLPQGPAQLSPGEMEESDQGHTGALATCAGHEDKAGCPPRPHPPPA	PPARSRPYACSVCGKRFSLKHQMETHYRVHTGEKPFSCSLCPQRSRDFSA		EE OOO EEOOHHHHHHHHHHHH EE OOOO EEOOHHH	Non Helical N‐terminal	Non Helical C‐terminal
Q9Y2Y9	Q9Y2Y9_p_01_1	AP	75	81	7	71	166	96	APAPAPA	O	51.59	LNQQAPAPAPAERREGAAARKARTPCRLPPPAPEPTSPGAEGAAAAPPSPAWSEPEPEAGLEPEREPGPAGSGEPGLRQRVRRGRSRADLESPQRK	HHHOO HHHHOO	REGPESRPEGAAVAATPTLPRVEERRDGKDSASLFVVARILADLNQQAPA	PAPAERREGAAARKARTPCRLPPPAPEPTSPGAEGAAAAPPSPAWSEPEP	O HHHHHHHHHHHHHHHHOO		Helical N‐terminal	Non Helical C‐terminal
Q9Y2Y9	Q9Y2Y9_p_02_1	AP	113	118	6	71	166	96	AAAAPP		40.605	LNQQAPAPAPAERREGAAARKARTPCRLPPPAPEPTSPGAEGAAAAPPSPAWSEPEPEAGLEPEREPGPAGSGEPGLRQRVRRGRSRADLESPQRK	HHHOO HHHHOO	RILADLNQQAPAPAPAERREGAAARKARTPCRLPPPAPEPTSPGAEGAAA	APPSPAWSEPEPEAGLEPEREPGPAGSGEPGLRQRVRRGRSRADLESPQR	HHHHHHHHOO	HHHHOO	Helical N‐terminal	Non Helical C‐terminal
Q9Y330	Q9Y330_p_01_1	LP	171	177	7	153	179	27	PLPPPLL		42.49	LLPPARTPKPAPKPPPPPPLPPPLLRP	O	SQFIEPKIGLKEDGVSEASLVSSISATKSLLPPARTPKPAPKPPPPPPLP	PPLLRPVKLEFPLDEDLELKAEEEDEDEDEDVSDICIVKVESALEVAHRL	OOO HHHOOOOOOOOOO O	O	Non Helical N‐terminal	Non Helical C‐terminal
Q9Y337	Q9Y337_p_01_1	DS	60	65	6	37	68	32	SDDSSS		36.175	HPSNTVPSGSNQDLGAGAGEDARSDDSSSRII	OOE	CALITALLLGVTEHVLANNDVSCDHPSNTVPSGSNQDLGAGAGEDARSDD	SSSRIINGSDCDMHTQPWQAALLLRPNQLYCGAVLVHPQWLLTAAHCRKK		OOEO EE OOO OOEEEEEEOOOEEEEEEEEEEOOEEEE HHH O	Non Helical N‐terminal	Non Helical C‐terminal
Q9Y345	Q9Y345_p_01_1	AP	41	49	9	1	118	118	PAAAAPPPP		30.71	MDCSAPKEMNKLPANSPEAAAAQGHPDGPCAPRTSPEQELPAAAAPPPPRVPRSASTGAQTFQSADARACEAERPGVGSCKLSSPRAQAASAALRDLREAQGAQASPPPGSSGPGNAL	OOOHHHHHHHHHHOO	||||||MDCSAPKEMNKLPANSPEAAAAQGHPDGPCAPRTSPEQELPAAA	APPPPRVPRSASTGAQTFQSADARACEAERPGVGSCKLSSPRAQAASAAL	||||||	OOOHHHHH	Non Helical N‐terminal	Non Helical C‐terminal
Q9Y383	Q9Y383_p_01_1	ER	246	256	11	235	392	158	RREEREREERE	HHHHHHHHHHH	88.08	KQEKRNQERLKRREEREREEREKLRRSRSHSKNPKRSRSREHRRHRSRSMSRERKRRTRSKSREKRHRHRSRSSSRSRSRSHQRSRHSSRDRSRERSKRRSSKERFRDQDLASCDRDRSSRDRSPRDRDRKDKKRSYESANGRSEDRRSSEEREAGEI	HHHHHHHHHHHHHHHHHHHHHHHHHHHHHHOO O OO O	DNDRRLADHFGGKLHLGFIEIREKLEELKRVVAEKQEKRNQERLKRREER	EREEREKLRRSRSHSKNPKRSRSREHRRHRSRSMSRERKRRTRSKSREKR	O HHHHHHHHOOHHHHHHHHHHHHHHHHHHHHHHHHHHHHHHHHHHHHHH	HHHHHHHHHHHHHHOO	Helical N‐terminal	Non Helical C‐terminal
Q9Y383	Q9Y383_p_02_1	RS	304	315	12	235	392	158	RSRSSSRSRSRS		37.355	KQEKRNQERLKRREEREREEREKLRRSRSHSKNPKRSRSREHRRHRSRSMSRERKRRTRSKSREKRHRHRSRSSSRSRSRSHQRSRHSSRDRSRERSKRRSSKERFRDQDLASCDRDRSSRDRSPRDRDRKDKKRSYESANGRSEDRRSSEEREAGEI	HHHHHHHHHHHHHHHHHHHHHHHHHHHHHHOO O OO O	RSRSHSKNPKRSRSREHRRHRSRSMSRERKRRTRSKSREKRHRHRSRSSS	RSRSRSHQRSRHSSRDRSRERSKRRSSKERFRDQDLASCDRDRSSRDRSP	HHHHHOO	O	Helical N‐terminal	Non Helical C‐terminal
Q9Y388	Q9Y388_p_01_1	EK	168	174	7	134	322	189	KKKEKEK		41.07	KGCGARTPSPSLSESSEDEKPTKKHKKDKKEKKKKKKEKEKADREVQAEQPSSSSPRRKTVKEKDDTGPKKHSSKNSERAQKSEPREGQKLPKSRTAYSGGAEDLERELKKEKPKHEHKSSSRREAREEKTRIRDRGRSSDAHSSWYNGRSEGRSYRSRSRSRDKSHRHKRARRSRERESSNPSDRWRH	H OOO OO OO	SEEIDDVTRQLQEKGCGARTPSPSLSESSEDEKPTKKHKKDKKEKKKKKK	EKEKADREVQAEQPSSSSPRRKTVKEKDDTGPKKHSSKNSERAQKSEPRE	OO HHHHHHHHH OOO		Helical N‐terminal	Non Helical C‐terminal
Q9Y388	Q9Y388_p_02_1	PS	184	189	6	134	322	189	PSSSSP		42.975	KGCGARTPSPSLSESSEDEKPTKKHKKDKKEKKKKKKEKEKADREVQAEQPSSSSPRRKTVKEKDDTGPKKHSSKNSERAQKSEPREGQKLPKSRTAYSGGAEDLERELKKEKPKHEHKSSSRREAREEKTRIRDRGRSSDAHSSWYNGRSEGRSYRSRSRSRDKSHRHKRARRSRERESSNPSDRWRH	H OOO OO OO	GARTPSPSLSESSEDEKPTKKHKKDKKEKKKKKKEKEKADREVQAEQPSS	SSPRRKTVKEKDDTGPKKHSSKNSERAQKSEPREGQKLPKSRTAYSGGAE	OO		Helical N‐terminal	Non Helical C‐terminal
Q9Y388	Q9Y388_p_03_1	RS	290	296	7	134	322	189	RSRSRSR		42.27	KGCGARTPSPSLSESSEDEKPTKKHKKDKKEKKKKKKEKEKADREVQAEQPSSSSPRRKTVKEKDDTGPKKHSSKNSERAQKSEPREGQKLPKSRTAYSGGAEDLERELKKEKPKHEHKSSSRREAREEKTRIRDRGRSSDAHSSWYNGRSEGRSYRSRSRSRDKSHRHKRARRSRERESSNPSDRWRH	H OOO OO OO	KKEKPKHEHKSSSRREAREEKTRIRDRGRSSDAHSSWYNGRSEGRSYRSR	SRSRDKSHRHKRARRSRERESSNPSDRWRH||||||||||||||||||||	OO OO	||||||||||||||||||||	Helical N‐terminal	Non Helical C‐terminal
Q9Y397	Q9Y397_p_02_1	EP	349	356	8	303	364	62	PPEPPEPP		62.48	PLEESGSRPPSTQETSSSLLPQSPAPTEHLNSNEMPEDSSTPEEMPPPEPPEPPQEAAEAEK		PLEESGSRPPSTQETSSSLLPQSPAPTEHLNSNEMPEDSSTPEEMPPPEP	PEPPQEAAEAEK||||||||||||||||||||||||||||||||||||||		||||||||||||||||||||||||||||||||||||||	Non Helical N‐terminal	Non Helical C‐terminal
Q9Y397	Q9Y397_p_03_1	AE	358	363	6	303	364	62	EAAEAE		46.52	PLEESGSRPPSTQETSSSLLPQSPAPTEHLNSNEMPEDSSTPEEMPPPEPPEPPQEAAEAEK		PPSTQETSSSLLPQSPAPTEHLNSNEMPEDSSTPEEMPPPEPPEPPQEAA	EAEK||||||||||||||||||||||||||||||||||||||||||||||		||||||||||||||||||||||||||||||||||||||||||||||	Non Helical N‐terminal	Non Helical C‐terminal
Q9Y3B9	Q9Y3B9_p_01_1	KM	21	26	6	1	125	125	KKKMKM		52.025	MAAAAPDSRVSEEENLKKTPKKKMKMVTGAVASVLEDEATDTSDSEGSCGSEKDHFYSDDDAIEADSEGDAEPCDKENENDGESSVGTNMGWADAMAKVLNKKTPESKPTILVKNKKLEKEKEKL	OO OOOHHHHHHHHHHHHO OOO OOO HHHHHHHHHH	|||||||||||||||||||||||||||MAAAAPDSRVSEEENLKKTPKKK	MKMVTGAVASVLEDEATDTSDSEGSCGSEKDHFYSDDDAIEADSEGDAEP	|||||||||||||||||||||||||||		Non Helical N‐terminal	Helical C‐terminal
Q9Y3B9	Q9Y3B9_p_02_1	EK	119	124	6	1	125	125	EKEKEK	HHHHHH	84.93	MAAAAPDSRVSEEENLKKTPKKKMKMVTGAVASVLEDEATDTSDSEGSCGSEKDHFYSDDDAIEADSEGDAEPCDKENENDGESSVGTNMGWADAMAKVLNKKTPESKPTILVKNKKLEKEKEKL	OO OOOHHHHHHHHHHHHO OOO OOO HHHHHHHHHH	EPCDKENENDGESSVGTNMGWADAMAKVLNKKTPESKPTILVKNKKLEKE	KEKLKQERLEKIKQRDKRLEWEMMCRVKPDVVQDKETERNLQRIATRGVV	OO OOOHHHHHHHHHHHHO OOO OOO HHHHHH	HHHHHHHHHHHHHHHHHHHHHHHOO OOOHHHHHHHHHHHHHHHHH	Non Helical N‐terminal	Helical C‐terminal
Q9Y3E1	Q9Y3E1_p_01_1	QS	103	108	6	97	203	107	QQQSSS	HHHOO	50.09	TGYQAIQQQSSSETEGEGGNTADASSEEEGDRVEEDGKGKRKNEKAGSKRKKSYTSKKSSKQSRKSPGDEDDKDCKEEENKSSSEGGDAGNDTRNTTSDLQKTSEGT	OOHHHHHHHOO O	FLGPKDLFPYKEYKDKFGKSNKRKGFNEGLWEIENNPGVKFTGYQAIQQQ	SSSETEGEGGNTADASSEEEGDRVEEDGKGKRKNEKAGSKRKKSYTSKKS	EE HHHEEEHHHHHHHH O OOOOHHHHHHHHHH OOOO OOHHHHHHH	OO O	Non Helical N‐terminal	Non Helical C‐terminal
Q9Y3E1	Q9Y3E1_p_02_1	KS	152	157	6	97	203	107	SKKSSK		56.46	TGYQAIQQQSSSETEGEGGNTADASSEEEGDRVEEDGKGKRKNEKAGSKRKKSYTSKKSSKQSRKSPGDEDDKDCKEEENKSSSEGGDAGNDTRNTTSDLQKTSEGT	OOHHHHHHHOO O	QSSSETEGEGGNTADASSEEEGDRVEEDGKGKRKNEKAGSKRKKSYTSKK	SSKQSRKSPGDEDDKDCKEEENKSSSEGGDAGNDTRNTTSDLQKTSEGT|	HOO O	|	Non Helical N‐terminal	Non Helical C‐terminal
Q9Y3E7	Q9Y3E7_p_01_1	EP	189	194	6	180	222	43	PEPEPP		36.865	APSKVTDALPEPEPPGAMAASEDEEEEEEALEAMQSRLATLRS	OOOOOHHHHHHHHHHHHHHHHHHHOO	EMLEDTFESMDDQEEMEEEAEMEIDRILFEITAGALGKAPSKVTDALPEP	EPPGAMAASEDEEEEEEALEAMQSRLATLRS|||||||||||||||||||	OHHHOOOHHHHHHHHHHHHHHHHOOOOO	OOOOOHHHHHHHHHHHHHHHHHHHOO |||||||||||||||||||	Non Helical N‐terminal	Non Helical C‐terminal
Q9Y3L3	Q9Y3L3_p_01_1	AP	511	524	14	496	701	206	PAPAPAPAPAPAPA		42.53	SEELPSTAVPTPATTPAPAPAPAPAPAPALASAATKERTESEVPPRPASPKVTRSPPETAAPVEDMARRTKRPAPARPTMPPPQVSGSRSSPPAPPLPPGSGSPGTPQALPRRLVGSSLRAPTVPPPLPPTPPQPARRQSRRSPASPSPASPGPASPSPVSLSNPAQVDLGAATAEGGAPEAISGVPTPPAIPPQPRPRSLASETN	O	LFPGDINFNVSGLFSAVTLQDTVSDRLASEELPSTAVPTPATTPAPAPAP	APAPAPALASAATKERTESEVPPRPASPKVTRSPPETAAPVEDMARRTKR	HO O O OOOOOOOO		Non Helical N‐terminal	Non Helical C‐terminal
Q9Y3P9	Q9Y3P9_p_01_1	DE	511	517	7	482	527	46	EDDEEED		39.38	ERERRKTTASPSVRLPQSGSQSSVIPSPPEDDEEEDNDEPLLSGSG	HHHHHHOOO OO O	RKNNTDTLYEVVCLESESERERRKTTASPSVRLPQSGSQSSVIPSPPEDD	EEEDNDEPLLSGSGDVSKECAEKILETWGELLSKWHLNLNVRPKQLSSLV	O EEEEEEEEEHHHHHHHHOOO	OO O HHHHHHHHHHHHHHHH OOO OOHHHHH	Non Helical N‐terminal	Non Helical C‐terminal
Q9Y3Q4	Q9Y3Q4_p_01_1	PS	54	59	6	1	182	182	PSPSPS		33.825	MDKLPPSMRKRLYSLPQQVGAKAWIMDEEEDAEEEGAGGRQDPSRRSIRLRPLPSPSPSAAAGGTESRSSALGAADSEGPARGAGKSSTNGDCRRFRGSLASLGSRGGGSGGTGSGSSHGHLHDSAEERRLIAEGDASPGEDRTPPGLAAEPERPGASAQPAASPPPPQQPPQPASASCEQP	OOO HHHHHHHOOO	SMRKRLYSLPQQVGAKAWIMDEEEDAEEEGAGGRQDPSRRSIRLRPLPSP	SPSAAAGGTESRSSALGAADSEGPARGAGKSSTNGDCRRFRGSLASLGSR	HHHHHHOOO		Non Helical N‐terminal	Non Helical C‐terminal
Q9Y3Q4	Q9Y3Q4_p_02_1	PQ	165	174	10	1	182	182	PPPPQQPPQP		40.92	MDKLPPSMRKRLYSLPQQVGAKAWIMDEEEDAEEEGAGGRQDPSRRSIRLRPLPSPSPSAAAGGTESRSSALGAADSEGPARGAGKSSTNGDCRRFRGSLASLGSRGGGSGGTGSGSSHGHLHDSAEERRLIAEGDASPGEDRTPPGLAAEPERPGASAQPAASPPPPQQPPQPASASCEQP	OOO HHHHHHHOOO	GHLHDSAEERRLIAEGDASPGEDRTPPGLAAEPERPGASAQPAASPPPPQ	QPPQPASASCEQPSVDTAIKVEGGAAAGDQILPEAEVRLGQAGFMQRQFG		HHHHHHHHHHHHHHHHH	Non Helical N‐terminal	Non Helical C‐terminal
Q9Y3Q4	Q9Y3Q4_p_07_1	PS	878	884	7	870	897	28	SSSSPPP		38.82	GLSPLLPSSSSSPPPGACGSPSAPTPSA		SLIPSALGSASPASSPSQVDTPSSSSFHIQQLAGFSAPAGLSPLLPSSSS	SPPPGACGSPSAPTPSAGVAATTIAGFGHFHKALGGSLSSSDSPLLTPLQ			Non Helical N‐terminal	Non Helical C‐terminal
Q9Y3Q4	Q9Y3Q4_p_08_1	PS	960	965	6	918	1203	286	PPPPSS		39.615	LSSSDSPLLTPLQPGARSPQAAQPSPAPPGARGGLGLPEHFLPPPPSSRSPSSSPGQLGQPPGELSLGLATGPLSTPETPPRQPEPPSLVAGASGGASPVGFTPRGGLSPPGHSPGPPRTFPSAPPRASGSHGSLLLPPASSPPPPQVPQRRGTPPLTPGRLTQDLKLISASQPALPQDGAQTLRRASPHSSGESMAAFPLFPRAGGGSGGSGSSGGLGPPGRPYGAIPGQHVTLPRKTSSGSLPPPLSLFGARATSSGGPPLTAGPQREPGARPEPVRSKLPSNL		ALGGSLSSSDSPLLTPLQPGARSPQAAQPSPAPPGARGGLGLPEHFLPPP	PSSRSPSSSPGQLGQPPGELSLGLATGPLSTPETPPRQPEPPSLVAGASG			Non Helical N‐terminal	Non Helical C‐terminal
Q9Y3Q4	Q9Y3Q4_p_09_1	PS	967	972	6	918	1203	286	SPSSSP		37.635	LSSSDSPLLTPLQPGARSPQAAQPSPAPPGARGGLGLPEHFLPPPPSSRSPSSSPGQLGQPPGELSLGLATGPLSTPETPPRQPEPPSLVAGASGGASPVGFTPRGGLSPPGHSPGPPRTFPSAPPRASGSHGSLLLPPASSPPPPQVPQRRGTPPLTPGRLTQDLKLISASQPALPQDGAQTLRRASPHSSGESMAAFPLFPRAGGGSGGSGSSGGLGPPGRPYGAIPGQHVTLPRKTSSGSLPPPLSLFGARATSSGGPPLTAGPQREPGARPEPVRSKLPSNL		SSDSPLLTPLQPGARSPQAAQPSPAPPGARGGLGLPEHFLPPPPSSRSPS	SSPGQLGQPPGELSLGLATGPLSTPETPPRQPEPPSLVAGASGGASPVGF			Non Helical N‐terminal	Non Helical C‐terminal
Q9Y3Q4	Q9Y3Q4_p_10_1	PS	1058	1063	6	918	1203	286	SSPPPP		40.87	LSSSDSPLLTPLQPGARSPQAAQPSPAPPGARGGLGLPEHFLPPPPSSRSPSSSPGQLGQPPGELSLGLATGPLSTPETPPRQPEPPSLVAGASGGASPVGFTPRGGLSPPGHSPGPPRTFPSAPPRASGSHGSLLLPPASSPPPPQVPQRRGTPPLTPGRLTQDLKLISASQPALPQDGAQTLRRASPHSSGESMAAFPLFPRAGGGSGGSGSSGGLGPPGRPYGAIPGQHVTLPRKTSSGSLPPPLSLFGARATSSGGPPLTAGPQREPGARPEPVRSKLPSNL		SGGASPVGFTPRGGLSPPGHSPGPPRTFPSAPPRASGSHGSLLLPPASSP	PPPQVPQRRGTPPLTPGRLTQDLKLISASQPALPQDGAQTLRRASPHSSG			Non Helical N‐terminal	Non Helical C‐terminal
Q9Y3Q4	Q9Y3Q4_p_11_1	GS	1124	1134	11	918	1203	286	GGSGGSGSSGG		35.54	LSSSDSPLLTPLQPGARSPQAAQPSPAPPGARGGLGLPEHFLPPPPSSRSPSSSPGQLGQPPGELSLGLATGPLSTPETPPRQPEPPSLVAGASGGASPVGFTPRGGLSPPGHSPGPPRTFPSAPPRASGSHGSLLLPPASSPPPPQVPQRRGTPPLTPGRLTQDLKLISASQPALPQDGAQTLRRASPHSSGESMAAFPLFPRAGGGSGGSGSSGGLGPPGRPYGAIPGQHVTLPRKTSSGSLPPPLSLFGARATSSGGPPLTAGPQREPGARPEPVRSKLPSNL		LTQDLKLISASQPALPQDGAQTLRRASPHSSGESMAAFPLFPRAGGGSGG	SGSSGGLGPPGRPYGAIPGQHVTLPRKTSSGSLPPPLSLFGARATSSGGP			Non Helical N‐terminal	Non Helical C‐terminal
Q9Y3R5	Q9Y3R5_p_01_1	PS	714	722	9	706	727	22	SPSSSPSSP		25.56	PFKTKSSESPSSSPSSPARKNG	O	TQSLAANDSSRKNSWEPKPITVPQFKQMLSDLFTARGSPFKTKSSESPSS	SPSSPARKNGGEWDVEKVVIDLGGSREERREAFAAACHLLLDCATFPVYL	HHHHHHHHHHHOO O	HHH E O HHHHHHHHHHHHHHHHHHHO EEE	Non Helical N‐terminal	Non Helical C‐terminal
Q9Y3S1	Q9Y3S1_p_01_1	PQ	65	70	6	1	75	75	PQPPQP		28.97	MDGDGGRRDVPGTLMEPGRGAGPAGMAEPRAKAARPGPQRFLRRSVVESDQEEPPGLEAAEAPGPQPPQPLQRRV		GRGAGPAGMAEPRAKAARPGPQRFLRRSVVESDQEEPPGLEAAEAPGPQP	PQPLQRRVLLLCKTRRLIAERARGRPAAPAPAALVAQPGAPGAPADAGPE		OHHHOHHHHOO	Non Helical N‐terminal	Non Helical C‐terminal
Q9Y3S1	Q9Y3S1_p_02_1	AP	93	100	8	89	183	95	PAAPAPAA		30.855	ARGRPAAPAPAALVAQPGAPGAPADAGPEPVGTQEPGPDPIAAAVETAPAPDGGPREEAAATVRKEDEGAAEAKPEPGRTRRDEPEEEEDDEDDL	OO OOO OOOO	VESDQEEPPGLEAAEAPGPQPPQPLQRRVLLLCKTRRLIAERARGRPAAP	APAALVAQPGAPGAPADAGPEPVGTQEPGPDPIAAAVETAPAPDGGPREE	OHHHOHHHHOO		Helical N‐terminal	Non Helical C‐terminal
Q9Y3S1	Q9Y3S1_p_03_1	DE	174	182	9	89	183	95	EEEEDDEDD	OOOO	47.75	ARGRPAAPAPAALVAQPGAPGAPADAGPEPVGTQEPGPDPIAAAVETAPAPDGGPREEAAATVRKEDEGAAEAKPEPGRTRRDEPEEEEDDEDDL	OO OOO OOOO	PIAAAVETAPAPDGGPREEAAATVRKEDEGAAEAKPEPGRTRRDEPEEEE	DDEDDLKAVATSLDGRFLKFDIELGRGSFKTVYKGLDTETWVEVAWCELQ	OOO	OOOO EEEE OOO EEEEEEEEEEEOOEEEEEEEEOOOOEEEEEEEE	Helical N‐terminal	Non Helical C‐terminal
Q9Y3S1	Q9Y3S1_p_04_1	EP	586	593	8	579	630	52	PPEPEEPE		32.12	AQAGQPGPPEPEEPEADQHLLPPTLPTSATSLASDSTFDSGQGSTVYSDSQS	O	QWRRERIWPALQPKEQQDVGSPDKARGPPVPLQVQVTYHAQAGQPGPPEP	EEPEADQHLLPPTLPTSATSLASDSTFDSGQGSTVYSDSQSSQQSVMLGS	HHHHHHHHHHH O	O	Non Helical N‐terminal	Non Helical C‐terminal
Q9Y3S2	Q9Y3S2_p_01_1	DE	269	274	6	206	320	115	DEEEDE		52.12	EKGKQPPCPKCGHETQETKDLSMSTRSLKFGRQTGGEEGDGASGYDAYWKNLSSDKYGDTSYHDEEEDEYEAEDDEEEEDEGRKDSDTESSDLFTNLNLGRTYASGYAHYEEQEN	OOO E OOO E EEHHHO OO O OOHHHHHHOO OOOOOOOO O HHHHOHHHOO	ETKDLSMSTRSLKFGRQTGGEEGDGASGYDAYWKNLSSDKYGDTSYHDEE	EDEYEAEDDEEEEDEGRKDSDTESSDLFTNLNLGRTYASGYAHYEEQEN|	EHHHO OO O OOHHHHHHOO	OOOOOOOO O HHHHOHHHOO |	Non Helical N‐terminal	Non Helical C‐terminal
Q9Y3S2	Q9Y3S2_p_02_1	DE	278	285	8	206	320	115	EDDEEEED		52.24	EKGKQPPCPKCGHETQETKDLSMSTRSLKFGRQTGGEEGDGASGYDAYWKNLSSDKYGDTSYHDEEEDEYEAEDDEEEEDEGRKDSDTESSDLFTNLNLGRTYASGYAHYEEQEN	OOO E OOO E EEHHHO OO O OOHHHHHHOO OOOOOOOO O HHHHOHHHOO	SLKFGRQTGGEEGDGASGYDAYWKNLSSDKYGDTSYHDEEEDEYEAEDDE	EEEDEGRKDSDTESSDLFTNLNLGRTYASGYAHYEEQEN|||||||||||	O OOHHHHHHOO	OOOOOOOO O HHHHOHHHOO |||||||||||	Non Helical N‐terminal	Non Helical C‐terminal
Q9Y3T9	Q9Y3T9_p_01_1	ES	26	33	8	21	82	62	SESESESE		29.695	ASGFDSESESESENSPQAETREAREAARSPDKPGGSPSASRRKGRASEHKDQLSRLKDRDPE	H HHHHHHHHHHHHHHH HH	|||||||||||||||||||||MAAAGSRKRRLAELTVDEFLASGFDSESE	SESENSPQAETREAREAARSPDKPGGSPSASRRKGRASEHKDQLSRLKDR	||||||||||||||||||||| HHHO HHHHHH	HHHHHHHHHHHHHHH	Helical N‐terminal	Helical C‐terminal
Q9Y3T9	Q9Y3T9_p_02_1	DS	98	103	6	96	143	48	SDSDSS		29.665	NFSDSDSSEEEEGPFHSLPDVLEEASEEEDGAEEGEDGDRVPRGLKGK	OO	DKPGGSPSASRRKGRASEHKDQLSRLKDRDPEFYKFLQENDQSLLNFSDS	DSSEEEEGPFHSLPDVLEEASEEEDGAEEGEDGDRVPRGLKGKKNSVPVT	HHHHHHHHHHHHHHH HHHHHHHHHH HHHO	OO EE	Non Helical N‐terminal	Non Helical C‐terminal
Q9Y3T9	Q9Y3T9_p_03_1	ES	102	107	6	96	143	48	SSEEEE		27.055	NFSDSDSSEEEEGPFHSLPDVLEEASEEEDGAEEGEDGDRVPRGLKGK	OO	GSPSASRRKGRASEHKDQLSRLKDRDPEFYKFLQENDQSLLNFSDSDSSE	EEEGPFHSLPDVLEEASEEEDGAEEGEDGDRVPRGLKGKKNSVPVTVAMV	HHHHHHHHHHHHHHH HHHHHHHHHH HHHO	OO EE HHHH	Non Helical N‐terminal	Non Helical C‐terminal
Q9Y3T9	Q9Y3T9_p_04_1	DE	697	704	8	668	749	82	EDDEEDEE		30.51	FDLNSSEEDDTEGFSERGILRPLSTRHGVEDDEEDEEEGEEDSSNSEDGDPDAEAGLAPGELQQLAQGPEDELEDLQLSEDD	O O HHHHHHHO O O	RKMADRKDEDRKQFKDLFDLNSSEEDDTEGFSERGILRPLSTRHGVEDDE	EDEEEGEEDSSNSEDGDPDAEAGLAPGELQQLAQGPEDELEDLQLSEDD|	OHHHHHHHHHHHHHOO O	HHHHHHHO O O |	Helical N‐terminal	Non Helical C‐terminal
Q9Y3X0	Q9Y3X0_p_01_1	GR	126	136	11	40	531	492	GGRGRRGRGRG		46.39	EDRKKAELEGVAVTAPRKGRSVEKENVAVESEKNLGPSRRSPGTPRPPGASKGGRTPPQQGGRAGMGRASRSWEGSPGEQPRGGGAGGRGRRGRGRGSPHLSGAGDTSISDRKSKEWEERRRQNIEKMNEEMEKIAEYERNQREGVLEPNPVRNFLDDPRRRSGPLEESERDRREESRRHGRNWGGPDFERVRCGLEHERQGRRAGLGSAGDMTLSMTGRERSEYLRWKQEREKIDQERLQRHRKPTGQWRREWDAEKTDGMFKDGPVPAHEPSHRYDDQAWARPPKPPTFGEFLSQHKAEASSRRRRKSSRPQAKAAPRAYSDHDDRWETKEGAASPAPETPQPTSPETSPKETPMQPPEIPAPAHRPPEDEGEENEGEEDEEWEDISEDEEEEEIEVEEGDEEEPAQDHQAPEAAPTGIPCSEQAHGVPFSPEEPLLEPQAPGTPSSPFSPPSGHQPVSDWGEEVELNSPRTTHLAGALSPGEAWPFESV	HHHHHHHHOO O OOHHHHHHHHHHHHHHHHHHHHHHHHHHHHHHHHHHHHHHOO O OO OOO HHHHO OO OO O OO OOOOOOOOHHHHHHHHHHHHHOO O O HHHHO HHHHHHHHHHHHHHHHHHHHHHHHHE OOO EOOHHHHO HHHH O OOOOO HHHHHHHOOOOOOOO HHHO OOO OO HHHHHHHHO	PGTPRPPGASKGGRTPPQQGGRAGMGRASRSWEGSPGEQPRGGGAGGRGR	RGRGRGSPHLSGAGDTSISDRKSKEWEERRRQNIEKMNEEMEKIAEYERN		OOHHHHHHHHHHHHHHHHHHHHHHHHHHHHHHHHHHH	Helical N‐terminal	Non Helical C‐terminal
Q9Y3X0	Q9Y3X0_p_02_1	RS	342	347	6	40	531	492	SSRRRR	OOO	49.615	EDRKKAELEGVAVTAPRKGRSVEKENVAVESEKNLGPSRRSPGTPRPPGASKGGRTPPQQGGRAGMGRASRSWEGSPGEQPRGGGAGGRGRRGRGRGSPHLSGAGDTSISDRKSKEWEERRRQNIEKMNEEMEKIAEYERNQREGVLEPNPVRNFLDDPRRRSGPLEESERDRREESRRHGRNWGGPDFERVRCGLEHERQGRRAGLGSAGDMTLSMTGRERSEYLRWKQEREKIDQERLQRHRKPTGQWRREWDAEKTDGMFKDGPVPAHEPSHRYDDQAWARPPKPPTFGEFLSQHKAEASSRRRRKSSRPQAKAAPRAYSDHDDRWETKEGAASPAPETPQPTSPETSPKETPMQPPEIPAPAHRPPEDEGEENEGEEDEEWEDISEDEEEEEIEVEEGDEEEPAQDHQAPEAAPTGIPCSEQAHGVPFSPEEPLLEPQAPGTPSSPFSPPSGHQPVSDWGEEVELNSPRTTHLAGALSPGEAWPFESV	HHHHHHHHOO O OOHHHHHHHHHHHHHHHHHHHHHHHHHHHHHHHHHHHHHHOO O OO OOO HHHHO OO OO O OO OOOOOOOOHHHHHHHHHHHHHOO O O HHHHO HHHHHHHHHHHHHHHHHHHHHHHHHE OOO EOOHHHHO HHHH O OOOOO HHHHHHHOOOOOOOO HHHO OOO OO HHHHHHHHO	AEKTDGMFKDGPVPAHEPSHRYDDQAWARPPKPPTFGEFLSQHKAEASSR	RRRKSSRPQAKAAPRAYSDHDDRWETKEGAASPAPETPQPTSPETSPKET	HO HHHH O OOOOO HHHHHHHOOOOOOOO	HHHO	Helical N‐terminal	Non Helical C‐terminal
Q9Y3Y2	Q9Y3Y2_p_01_1	GR	178	183	6	151	204	54	GGRGRG		45.665	LRRGGVRGRGGPGRGGLGRGAMGRGGIGGRGRGMIGRGRGGFGGRGRGRGRGRG		MSLRGQNLLRGGRAVAPRMGLRRGGVRGRGGPGRGGLGRGAMGRGGIGGR	GRGMIGRGRGGFGGRGRGRGRGRGALARPVLTKEQLDNQLDAYMSKTKGH		HHHHHHHHHHHHHHHHHH	Non Helical N‐terminal	Non Helical C‐terminal
Q9Y3Y2	Q9Y3Y2_p_02_1	GR	186	191	6	151	204	54	GRGRGG		45.89	LRRGGVRGRGGPGRGGLGRGAMGRGGIGGRGRGMIGRGRGGFGGRGRGRGRGRG		LRGGRAVAPRMGLRRGGVRGRGGPGRGGLGRGAMGRGGIGGRGRGMIGRG	RGGFGGRGRGRGRGRGALARPVLTKEQLDNQLDAYMSKTKGHLDAELDAY		HHHHHHHHHHHHHHHHHHHHHHHHHH	Non Helical N‐terminal	Non Helical C‐terminal
Q9Y3Y2	Q9Y3Y2_p_03_1	GR	193	204	12	151	204	54	GGRGRGRGRGRG		52.425	LRRGGVRGRGGPGRGGLGRGAMGRGGIGGRGRGMIGRGRGGFGGRGRGRGRGRG		MGLRRGGVRGRGGPGRGGLGRGAMGRGGIGGRGRGMIGRGRGGFGGRGRG	RGRGRGALARPVLTKEQLDNQLDAYMSKTKGHLDAELDAYMAQTDPETND		HHHHHHHHHHHHHHHHHHHHHHHHHHHHHOO	Non Helical N‐terminal	Non Helical C‐terminal
Q9Y3Y4	Q9Y3Y4_p_01_1	NP	57	62	6	1	64	64	PPPNPN	OO	72.2	MPAENSPAPAYKVSSHGGDSGLDGLGGPGVQLGSPDKKKRKANTQGPSFPPLSEYAPPPNPNSD	O OO OOHH	AYKVSSHGGDSGLDGLGGPGVQLGSPDKKKRKANTQGPSFPPLSEYAPPP	NPNSDHLVAANPFDDNYNTISYKPLPSSNPYLGPGYPGFGGYSTFRMPPH	O OO	OOHHH OOO OO O	Non Helical N‐terminal	Non Helical C‐terminal
Q9Y421	Q9Y421_p_01_1	DK	28	34	7	23	58	36	KKKDKDK	HHHHHHH	70.6	TKRKKKKKDKDKAKLLEAMGTSKKNEEEKRRGLDKR	HHHHHHHHHHHHHHHHHHHHHHHHHHHHHHHH	||||||||||||||||||||MEAYEQVQKGPLKLKGVAELGVTKRKKKKK	DKDKAKLLEAMGTSKKNEEEKRRGLDKRTPAQAAFEKMQEKRQMERILKK	|||||||||||||||||||| HHHOO O OOOOO HHHHHHH	HHHHHHHHHHHHHHHHHHHHHHHHH HHHHHHHHHHHHHHHHHHHHH	Non Helical N‐terminal	Helical C‐terminal
Q9Y458	Q9Y458_p_01_1	EG	40	45	6	1	91	91	GGEEEE		35.71	MALSSRARAFSVEALVGRPSKRKLQDPIQAEQPELREKKGGEEEEERRSSAAGKSEPLEKQPKTEPSTSASSGCGSDSGYGNSSESLEEKD	HHHHOOOHHHHH	||||||||MALSSRARAFSVEALVGRPSKRKLQDPIQAEQPELREKKGGE	EEEERRSSAAGKSEPLEKQPKTEPSTSASSGCGSDSGYGNSSESLEEKDI	|||||||| HHHHOOOHHHHH		Non Helical N‐terminal	Non Helical C‐terminal
Q9Y458	Q9Y458_p_02_1	ER	43	48	6	1	91	91	EEEERR		37.815	MALSSRARAFSVEALVGRPSKRKLQDPIQAEQPELREKKGGEEEEERRSSAAGKSEPLEKQPKTEPSTSASSGCGSDSGYGNSSESLEEKD	HHHHOOOHHHHH	|||||MALSSRARAFSVEALVGRPSKRKLQDPIQAEQPELREKKGGEEEE	ERRSSAAGKSEPLEKQPKTEPSTSASSGCGSDSGYGNSSESLEEKDIQME	||||| HHHHOOOHHHHH	EEE	Non Helical N‐terminal	Non Helical C‐terminal
Q9Y463	Q9Y463_p_01_1	GS	468	477	10	436	629	194	SSSGGSSGSS		38.525	DEATNTGPAGSSASTSPAPLDTCPSSSTASSISSSGGSSGSSSDNRTYRYSNRYCGGPGPPITDCEMNSPQVPPSQPLRPWAGGDVPHKTHQAPASASSLPGTGAQLPPQPRYLGRPPSPTSPPPPELMDVSLVGGPADCSPPHPAPAPQHPAASALRTRMTGGRPPLPPPDDPATLGPHLGLRGVPQSTAASS	HHHHO O	LGALQHGFFRRTADEATNTGPAGSSASTSPAPLDTCPSSSTASSISSSGG	SSGSSSDNRTYRYSNRYCGGPGPPITDCEMNSPQVPPSQPLRPWAGGDVP	HHHHOOOOOO HHHHHO O		Non Helical N‐terminal	Non Helical C‐terminal
Q9Y463	Q9Y463_p_02_1	GP	491	496	6	436	629	194	GGPGPP		35.225	DEATNTGPAGSSASTSPAPLDTCPSSSTASSISSSGGSSGSSSDNRTYRYSNRYCGGPGPPITDCEMNSPQVPPSQPLRPWAGGDVPHKTHQAPASASSLPGTGAQLPPQPRYLGRPPSPTSPPPPELMDVSLVGGPADCSPPHPAPAPQHPAASALRTRMTGGRPPLPPPDDPATLGPHLGLRGVPQSTAASS	HHHHO O	AGSSASTSPAPLDTCPSSSTASSISSSGGSSGSSSDNRTYRYSNRYCGGP	GPPITDCEMNSPQVPPSQPLRPWAGGDVPHKTHQAPASASSLPGTGAQLP	O		Non Helical N‐terminal	Non Helical C‐terminal
Q9Y463	Q9Y463_p_03_1	DP	604	609	6	436	629	194	PPPDDP		50.37	DEATNTGPAGSSASTSPAPLDTCPSSSTASSISSSGGSSGSSSDNRTYRYSNRYCGGPGPPITDCEMNSPQVPPSQPLRPWAGGDVPHKTHQAPASASSLPGTGAQLPPQPRYLGRPPSPTSPPPPELMDVSLVGGPADCSPPHPAPAPQHPAASALRTRMTGGRPPLPPPDDPATLGPHLGLRGVPQSTAASS	HHHHO O	SPPPPELMDVSLVGGPADCSPPHPAPAPQHPAASALRTRMTGGRPPLPPP	DDPATLGPHLGLRGVPQSTAASS|||||||||||||||||||||||||||		|||||||||||||||||||||||||||	Non Helical N‐terminal	Non Helical C‐terminal
Q9Y467	Q9Y467_p_01_1	AG	133	138	6	59	177	119	AAGGGG		38.255	DPPVMVIIGGQENPNNSSASSEPRPEGHNNPQVMDTEHSNPPDSGSSVPTDPTWGPERRGEESPGHFLVAATGTAAGGGGGLILASPKLGATPLPPESTPAPPPPPPPPPPPGVGSGHL	O	HNNPQVMDTEHSNPPDSGSSVPTDPTWGPERRGEESPGHFLVAATGTAAG	GGGGLILASPKLGATPLPPESTPAPPPPPPPPPPPGVGSGHLNIPLILEE		O HHHHHHH	Helical N‐terminal	Helical C‐terminal
Q9Y468	Q9Y468_p_04_1	KR	217	222	6	127	269	143	KKRKRR		31.505	EYEDGGAPAGDGEAGPQQAEDHPQNPPEDPNQDPPEDDSTCQCQACGPHQAAGPDLGSSNDGCPQLFQERSVIVENSSGSTSASELLKPMKKRKRREYQSPSEEESEPEAMEKQEEGKDPEGQPTASTPESEEWSSSQPATGE	O	QACGPHQAAGPDLGSSNDGCPQLFQERSVIVENSSGSTSASELLKPMKKR	KRREYQSPSEEESEPEAMEKQEEGKDPEGQPTASTPESEEWSSSQPATGE	O		Non Helical N‐terminal	Non Helical C‐terminal
Q9Y468	Q9Y468_p_05_1	ES	228	233	6	127	269	143	SEEESE		37.415	EYEDGGAPAGDGEAGPQQAEDHPQNPPEDPNQDPPEDDSTCQCQACGPHQAAGPDLGSSNDGCPQLFQERSVIVENSSGSTSASELLKPMKKRKRREYQSPSEEESEPEAMEKQEEGKDPEGQPTASTPESEEWSSSQPATGE	O	DLGSSNDGCPQLFQERSVIVENSSGSTSASELLKPMKKRKRREYQSPSEE	ESEPEAMEKQEEGKDPEGQPTASTPESEEWSSSQPATGEKKECWSWESYL		HHHHH	Non Helical N‐terminal	Non Helical C‐terminal
Q9Y496	Q9Y496_p_01_1	DE	389	395	7	372	421	50	EEDDDEE		35.89	KKLEEGEEISGSDISGSEEDDDEEGEVGEDGEKRKKRRGKKKVSPDKMIE	HHHHOOOHHHOO HHHHHH	AKNIKNKARINEDPKDALLRQFQKEIEELKKKLEEGEEISGSDISGSEED	DDEEGEVGEDGEKRKKRRGKKKVSPDKMIEMQAKIDEERKALETKLDMEE	HOO EE E OOO HHHHHHHHHHHHHHHHHOOOHHHOO	HHHHHHHHHHHHHHHHHHHH OOO H	Helical N‐terminal	Helical C‐terminal
Q9Y496	Q9Y496_p_02_1	KR	404	409	6	372	421	50	KRKKRR		37.5	KKLEEGEEISGSDISGSEEDDDEEGEVGEDGEKRKKRRGKKKVSPDKMIE	HHHHOOOHHHOO HHHHHH	DALLRQFQKEIEELKKKLEEGEEISGSDISGSEEDDDEEGEVGEDGEKRK	KRRGKKKVSPDKMIEMQAKIDEERKALETKLDMEEEERNKARAELEKREK	O HHHHHHHHHHHHHHHHHOOOHHHOO	HHHHHHHHHHHHHHHHHHHH OOO HHHHHHHHHHHHHHHH	Helical N‐terminal	Helical C‐terminal
Q9Y4B4	Q9Y4B4_p_01_1	ST	72	77	6	1	150	150	TSTTSS		32.06	MSDESASGSDPDLDPDVELEDAEEEEEEEEVAVEECDRDDEEDLLDDPSLEGMCGTEHAQLGEDGQQPPRCTSTTSSQSEPSEQLRRHQGKNLASEDPKKKRAQKPSHMRRNIRKLLREDQLEPVTKAAQQEELERRKRLEQQRKDYAAP	OHHHHHHHHHHHOOOOO OO HHHO HHHHHHHHHHHHHHHHHHHHHHHO	EEEEEEVAVEECDRDDEEDLLDDPSLEGMCGTEHAQLGEDGQQPPRCTST	TSSQSEPSEQLRRHQGKNLASEDPKKKRAQKPSHMRRNIRKLLREDQLEP	HHHHHHOOOOO	OO HHHO H	Non Helical N‐terminal	Non Helical C‐terminal
Q9Y4B4	Q9Y4B4_p_02_1	DE	223	229	7	186	234	49	EDDEEEE	HHHHHH	37.64	DSSSGSEDEKSSRDEVIELSSGEEDTLHIVDSSESVSEDDEEEEKGGTH	O HHHHHHHO OO	RVLAQEVICLDSSSGSEDEKSSRDEVIELSSGEEDTLHIVDSSESVSEDD	EEEEKGGTHVNDVLNQRDALGRVLVNLNHPPEEENVFLAPQLARAVKPHQ	O HH	HHHHHO OOO OOOO OOO E OOO OOO E HHHHHH HHH	Non Helical N‐terminal	Non Helical C‐terminal
Q9Y4B4	Q9Y4B4_p_04_1	RS	1267	1273	7	1247	1284	38	SSRRRSR		33.66	PVLDLRGHKRKLATPPAAQESSRRRSRKGHLPAPVQPY		LGTEPRLGGHCLNSSLLVTGQPCGDRHPVLDLRGHKRKLATPPAAQESSR	RRSRKGHLPAPVQPYEHGYPVSGGFAMPPVSLNHNLTTPFTSQAGENSLF			Non Helical N‐terminal	Non Helical C‐terminal
Q9Y4B5	Q9Y4B5_p_01_1	AP	69	75	7	1	329	329	APAPAAP		30.97	METLNGPAGGGAPDAKLQPPGQHHRHHHLHPVAERRRLHRAPSPARPFLKDLHARPAAPGPAVPSSGRAPAPAAPRSPNLAGKAPPSPGSLAAPGRLSRRSGGVPGAKDKPPPGAGARAAGGAKAALGSRRAARVAPAEPLSRAGKPPGAEPPSAAAKGRKAKRGSRAPPARTVGPPTPAARIPAVTLAVTSVAGSPARCSRISHTDSSSDLSDCPSEPLSDEQRLLPAASSDAESGTGSSDREPPRGAPTPSPAARGAPPGSPEPPALLAAPLAAGACPGGRSIPSGVSGGFAGPGVAEDVRGRSPPERPVPGTPKEPSLGEQSRLVP	O O	QHHRHHHLHPVAERRRLHRAPSPARPFLKDLHARPAAPGPAVPSSGRAPA	PAAPRSPNLAGKAPPSPGSLAAPGRLSRRSGGVPGAKDKPPPGAGARAAG			Non Helical N‐terminal	Helical C‐terminal
Q9Y4B5	Q9Y4B5_p_04_1	AG	687	692	6	671	694	24	GAGGGA	H	36.665	FEPPREPGWLGEGASPGAGGGAPL	HO HHH	FVEEEAELLRRSISEIEDHNRQLTHELSKFKFEPPREPGWLGEGASPGAG	GGAPLQEELKSARLQISELSGKVLKLQHENHALLSNIQRCDLAAHLGLRA	HHHHHHHHHHHHHHHHHHHHHHHHHHHHHHHHO	HHHHHHHHHHHHHHHHHHHHHHHHHHHHHHHHHHHHHHHHHHOO	Helical N‐terminal	Helical C‐terminal
Q9Y4B5	Q9Y4B5_p_05_1	EP	1352	1357	6	1346	1384	39	EPEEPP		33.72	ALSLDDEPEEPPAHRPEREFRNRLPEEEENHKGNLQRAV	HH	MPRPVAMWPCADADSIPFEDRPLSKLKESDRCSASENLYLDALSLDDEPE	EPPAHRPEREFRNRLPEEEENHKGNLQRAVSVSSMSEFQRLMDISPFLPE	O O OOOHHH	OHHHHHHHHHO OOO	Non Helical N‐terminal	Non Helical C‐terminal
Q9Y4B5	Q9Y4B5_p_06_1	EG	1825	1830	6	1782	1842	61	EEGGEG		28.84	GLRAGSRSRSAEPRPELGPGQETGTNSRGRSPSPIGVGSEMCREEGGEGTPVKQDLSAPPG	O O	PFQKGLRAGSRSRSAEPRPELGPGQETGTNSRGRSPSPIGVGSEMCREEG	GEGTPVKQDLSAPPGYTLTENVARILNKKLLEHALKEERRQAAHGPPGLH	O	O HHHHHHHHHHHHHHHHHHHHOO	Non Helical N‐terminal	Non Helical C‐terminal
Q9Y4B6	Q9Y4B6_p_03_1	DE	1396	1403	8	1393	1507	115	EDEDEEED	HHHHHHHH	52.88	RLAEDEDEEEDQEEEEQEEEDDDEDDDDTDDLDELDTDQLLEAELEEDDNNENAGEDGDNDFSPSDEELANLLEEGEDGEDEDSDADEEVELILGDTDSSDNSDLEDDIILSLNE	OHHHHHHHHHHHHHHOOOOO OOOOO OOO OHHHHHHHHOO	VKRNIFDLCTDTKDCYLAVIENQGSMDALNMDTVCRLYEVGRQRLAEDED	EEEDQEEEEQEEEDDDEDDDDTDDLDELDTDQLLEAELEEDDNNENAGED	OO EEEEEE OOO EEEEEEE O OOO EEEEEEEEO OHHHH	HHHHHHHHHHOOOOO OOOOO OOO	Non Helical N‐terminal	Non Helical C‐terminal
Q9Y4B6	Q9Y4B6_p_04_1	EQ	1404	1409	6	1393	1507	115	QEEEEQ	HHHHHH	49.655	RLAEDEDEEEDQEEEEQEEEDDDEDDDDTDDLDELDTDQLLEAELEEDDNNENAGEDGDNDFSPSDEELANLLEEGEDGEDEDSDADEEVELILGDTDSSDNSDLEDDIILSLNE	OHHHHHHHHHHHHHHOOOOO OOOOO OOO OHHHHHHHHOO	LCTDTKDCYLAVIENQGSMDALNMDTVCRLYEVGRQRLAEDEDEEEDQEE	EEQEEEDDDEDDDDTDDLDELDTDQLLEAELEEDDNNENAGEDGDNDFSP	EEE OOO EEEEEEE O OOO EEEEEEEEO OHHHHHHHHHHH	HHHOOOOO OOOOO OOO	Non Helical N‐terminal	Non Helical C‐terminal
Q9Y4B6	Q9Y4B6_p_05_1	DE	1410	1417	8	1393	1507	115	EEEDDDED	OOOOO	48.17	RLAEDEDEEEDQEEEEQEEEDDDEDDDDTDDLDELDTDQLLEAELEEDDNNENAGEDGDNDFSPSDEELANLLEEGEDGEDEDSDADEEVELILGDTDSSDNSDLEDDIILSLNE	OHHHHHHHHHHHHHHOOOOO OOOOO OOO OHHHHHHHHOO	CYLAVIENQGSMDALNMDTVCRLYEVGRQRLAEDEDEEEDQEEEEQEEED	DDEDDDDTDDLDELDTDQLLEAELEEDDNNENAGEDGDNDFSPSDEELAN	EEEEEEE O OOO EEEEEEEEO OHHHHHHHHHHHHHHOOOO	O OOOOO OOO OHHHHH	Non Helical N‐terminal	Non Helical C‐terminal
Q9Y4C5	Q9Y4C5_p_02_1	AG	93	101	9	89	119	31	GAAAGAAGG		37.51	DGPLGAAAGAAGGSWGRPGPPPAGPPRAHAR		GMKVFRRKALVLCAGYALLLVLTMLNLLDYKWHKEPLQQCNPDGPLGAAA	GAAGGSWGRPGPPPAGPPRAHARLDLRTPYRPPAAAVGAAPAAAAGMAGV	HHHHHHHHHHHHHHHHHHHHHHHHHHHHHHHHOO O	OO	Non Helical N‐terminal	Non Helical C‐terminal
Q9Y4C8	Q9Y4C8_p_01_1	ES	221	229	9	149	294	146	SSSSEEEES		34.73	WANDGLDAEPSKGKSKPASDYLNFDSDSGQESEEEGAGEDLEEEASLEPKAAVQKELSDMDYLKSKMVKAGSSSSSEEEESEDEAVHCDEGSEAEEEDSSATPVLQERDSKGAGQEQGMPAGKKRPPEARAETEKPANQKEPTTCH	O OO OOO OO HHHHHHHHO OOO OOO	DSGQESEEEGAGEDLEEEASLEPKAAVQKELSDMDYLKSKMVKAGSSSSS	EEEESEDEAVHCDEGSEAEEEDSSATPVLQERDSKGAGQEQGMPAGKKRP	OOO OO HHHHHHHHO		Non Helical N‐terminal	Non Helical C‐terminal
Q9Y4D1	Q9Y4D1_p_01_1	LP	548	553	6	524	585	62	LLPPPP		56.42	CASIPGGPSPGAPGGPFPSSVPGSLLPPPPPPPLPGGMLPPPPPPLPPGGPPPPPGPPPLGA	O	HKQVKQQVADLTAQLHELSRRAVCASIPGGPSPGAPGGPFPSSVPGSLLP	PPPPPPLPGGMLPPPPPPLPPGGPPPPPGPPPLGAIMPPPGAPMGLALKK	HHHHHHHHHHHHHHHHHHHH OO	O	Helical N‐terminal	Non Helical C‐terminal
Q9Y4D1	Q9Y4D1_p_02_1	GP	570	577	8	524	585	62	PPGGPPPP		57.155	CASIPGGPSPGAPGGPFPSSVPGSLLPPPPPPPLPGGMLPPPPPPLPPGGPPPPPGPPPLGA	O	CASIPGGPSPGAPGGPFPSSVPGSLLPPPPPPPLPGGMLPPPPPPLPPGG	PPPPPGPPPLGAIMPPPGAPMGLALKKKSIPQPTNALKSFNWSKLPENKL		O OO E HHHO	Helical N‐terminal	Non Helical C‐terminal
Q9Y4D1	Q9Y4D1_p_03_1	EK	995	1001	7	987	1034	48	KKKEEEE	HHHHHHH	85.32	KQENENMRKKKEEEERRARMEAQLKEQRERERKMRKAKENSEESGEFD	HHHHHHHHHHHHHHHHHHHHHHHHHHHHHHHHHHHHHHHHH HH	EAKDLFTKAVKHFGEEAGKIQPDEFFGIFDQFLQAVSEAKQENENMRKKK	EEEERRARMEAQLKEQRERERKMRKAKENSEESGEFDDLVSALRSGEVFD	HHHHHHHHHHHHOO OOOO HHHHHHHHHHHHHHHHHHHHHHHHHHHHH	HHHHHHHHHHHHHHHHHHHHHHHHHHHHHH HHHHHHHHHHOHHHH	Helical N‐terminal	Helical C‐terminal
Q9Y4D1	Q9Y4D1_p_04_1	ER	998	1003	6	987	1034	48	EEEERR	HHHHHH	82.095	KQENENMRKKKEEEERRARMEAQLKEQRERERKMRKAKENSEESGEFD	HHHHHHHHHHHHHHHHHHHHHHHHHHHHHHHHHHHHHHHHH HH	DLFTKAVKHFGEEAGKIQPDEFFGIFDQFLQAVSEAKQENENMRKKKEEE	ERRARMEAQLKEQRERERKMRKAKENSEESGEFDDLVSALRSGEVFDKDL	HHHHHHHHHOO OOOO HHHHHHHHHHHHHHHHHHHHHHHHHHHHHHHH	HHHHHHHHHHHHHHHHHHHHHHHHHHH HHHHHHHHHHOHHHHHHH	Helical N‐terminal	Helical C‐terminal
Q9Y4E1	Q9Y4E1_p_01_1	DE	251	257	7	202	405	204	DEEEDDD		49.29	GELSSEEGSVGSDRGSIVDTEEEKEEEESDEDFAHHSDNEQNQHTTQMSDEEEDDDGCDLFADSEKEEEDIEDIEENTRPKRSRPTSFADELAARIKGDAMGRVDEEPTTLPSGEAKPRKTLKEKKERRTPSDDEEDNLFAPPKLTDEDFSPFGSGGGLFSGGKGLFDDEDEESDLFTEASQDRQAGASVKEESSSSKPGKKIP	OO O OOO OO OO HHHHHHHHHO OOO OOOO OO O	LSSEEGSVGSDRGSIVDTEEEKEEEESDEDFAHHSDNEQNQHTTQMSDEE	EDDDGCDLFADSEKEEEDIEDIEENTRPKRSRPTSFADELAARIKGDAMG	OO O OOO OO	OO HHHHHHHHHO	Non Helical N‐terminal	Non Helical C‐terminal
Q9Y4E1	Q9Y4E1_p_02_1	DE	369	374	6	202	405	204	DDEDEE		49.055	GELSSEEGSVGSDRGSIVDTEEEKEEEESDEDFAHHSDNEQNQHTTQMSDEEEDDDGCDLFADSEKEEEDIEDIEENTRPKRSRPTSFADELAARIKGDAMGRVDEEPTTLPSGEAKPRKTLKEKKERRTPSDDEEDNLFAPPKLTDEDFSPFGSGGGLFSGGKGLFDDEDEESDLFTEASQDRQAGASVKEESSSSKPGKKIP	OO O OOO OO OO HHHHHHHHHO OOO OOOO OO O	TLKEKKERRTPSDDEEDNLFAPPKLTDEDFSPFGSGGGLFSGGKGLFDDE	DEESDLFTEASQDRQAGASVKEESSSSKPGKKIPAGAVSVFLGDTDVFGA	OOO OOOO OO	O O O	Non Helical N‐terminal	Non Helical C‐terminal
Q9Y4E1	Q9Y4E1_p_03_1	ES	393	398	6	202	405	204	EESSSS		37.135	GELSSEEGSVGSDRGSIVDTEEEKEEEESDEDFAHHSDNEQNQHTTQMSDEEEDDDGCDLFADSEKEEEDIEDIEENTRPKRSRPTSFADELAARIKGDAMGRVDEEPTTLPSGEAKPRKTLKEKKERRTPSDDEEDNLFAPPKLTDEDFSPFGSGGGLFSGGKGLFDDEDEESDLFTEASQDRQAGASVKEESSSSKPGKKIP	OO O OOO OO OO HHHHHHHHHO OOO OOOO OO O	LTDEDFSPFGSGGGLFSGGKGLFDDEDEESDLFTEASQDRQAGASVKEES	SSSKPGKKIPAGAVSVFLGDTDVFGAASVPSLKEPQKPEQPTPRKSPYGP	OOOO OO O	O O	Non Helical N‐terminal	Non Helical C‐terminal
Q9Y4E1	Q9Y4E1_p_04_1	DF	458	463	6	422	609	188	DDDDFF	OO	43.285	ASVPSLKEPQKPEQPTPRKSPYGPPPTGLFDDDDGDDDDDFFSAPHSKPSKTRKVQSTADIFGDEEGDLFKEKAVASPEATVSQTDENKARAEKKVTLSYSKNLKPSSETKTQKGLFSDEEDSEDLFSSQSASNLKGASLLPGKLPTSVSLFDDEDEEDNLFGGTAAKKQTLSLQAQREEKAKASELS	OO O OO O OO O O O OO	VFLGDTDVFGAASVPSLKEPQKPEQPTPRKSPYGPPPTGLFDDDDGDDDD	DFFSAPHSKPSKTRKVQSTADIFGDEEGDLFKEKAVASPEATVSQTDENK	O O	OO O OO	Non Helical N‐terminal	Non Helical C‐terminal
Q9Y4E1	Q9Y4E1_p_05_1	DE	574	580	7	422	609	188	DDEDEED		34.07	ASVPSLKEPQKPEQPTPRKSPYGPPPTGLFDDDDGDDDDDFFSAPHSKPSKTRKVQSTADIFGDEEGDLFKEKAVASPEATVSQTDENKARAEKKVTLSYSKNLKPSSETKTQKGLFSDEEDSEDLFSSQSASNLKGASLLPGKLPTSVSLFDDEDEEDNLFGGTAAKKQTLSLQAQREEKAKASELS	OO O OO O OO O O O OO	PSSETKTQKGLFSDEEDSEDLFSSQSASNLKGASLLPGKLPTSVSLFDDE	DEEDNLFGGTAAKKQTLSLQAQREEKAKASELSKKKASALLFSSDEEDQW	O OO O O O	OO O	Non Helical N‐terminal	Non Helical C‐terminal
Q9Y4E6	Q9Y4E6_p_01_1	DE	760	766	7	761	783	23	DDEEEDE	OOOHHH	37.26	DEEEDEEIMRQRREESDPEYRSS	OOOHHHHHHHHHHHOO HHHHH	ALISPENLQKASGSSDKGGSFLTGKRAAVLFQQVKETIKENIKEHLLDDE	EEDEEIMRQRREESDPEYRSSKSKPLTLLEYNLTMDTAKLFMSCLHAWGL	OO HHHHOO OOHHHHHHHHHHHHHHHHHHHO OO OO	OHHHHHHHHHHHOO HHHHH HHHHHHHHHHHHHO OOO	Non Helical N‐terminal	Non Helical C‐terminal
Q9Y4E8	Q9Y4E8_p_03_1	DN	966	971	6	952	981	30	NDNDND		38.175	SAATGIPLESDEDSNDNDNDIENENCMHTN	OOO	QIVSKAAYVLFYQRQDTFSGTGFFPLDRETKGASAATGIPLESDEDSNDN	DNDIENENCMHTN|||||||||||||||||||||||||||||||||||||	HOOOOOEEEEEEEEHHHOO O OOOHHHHHHHOOO	|||||||||||||||||||||||||||||||||||||	Helical N‐terminal	Non Helical C‐terminal
Q9Y4F1	Q9Y4F1_p_02_1	EV	450	455	6	361	534	174	EEEEVV		37.56	FERKHSKIHSIRSLASQPTELNSEVLEQSQQSTSLTFGEGAESPGGQSCRRGKEPKVSAGEPGSHPSPAPRRSPAGNKQADGAASAPTEEEEEVVKDRTQQSKPQPPQPSTGSLTGSPHLSELSVNSQGGVAPANVTLSPNLSPDTKQASPLISPLLNDQACPRTDDEDEGRRK	OO HHHHO O HHHHO	SPGGQSCRRGKEPKVSAGEPGSHPSPAPRRSPAGNKQADGAASAPTEEEE	EVVKDRTQQSKPQPPQPSTGSLTGSPHLSELSVNSQGGVAPANVTLSPNL			Non Helical N‐terminal	Non Helical C‐terminal
Q9Y4F1	Q9Y4F1_p_03_1	PQ	464	469	6	361	534	174	PQPPQP		34.93	FERKHSKIHSIRSLASQPTELNSEVLEQSQQSTSLTFGEGAESPGGQSCRRGKEPKVSAGEPGSHPSPAPRRSPAGNKQADGAASAPTEEEEEVVKDRTQQSKPQPPQPSTGSLTGSPHLSELSVNSQGGVAPANVTLSPNLSPDTKQASPLISPLLNDQACPRTDDEDEGRRK	OO HHHHO O HHHHO	VSAGEPGSHPSPAPRRSPAGNKQADGAASAPTEEEEEVVKDRTQQSKPQP	PQPSTGSLTGSPHLSELSVNSQGGVAPANVTLSPNLSPDTKQASPLISPL			Non Helical N‐terminal	Non Helical C‐terminal
Q9Y4F5	Q9Y4F5_p_01_1	AG	254	260	7	130	261	132	AGGGGAA		30.04	RSEALPEHTPYCEASNPRPEKGDRRPGTEAASYRTPLYGQPSWWGEDDGSTLPDAQRQGEPYPERPKGPVQQDGELHGFRAPAEPQGCSFRREPSYFEIPTKETPQPSQPPEVPAHEMPTKDAEAGGGGAAP	OO OOO E OO	GFRAPAEPQGCSFRREPSYFEIPTKETPQPSQPPEVPAHEMPTKDAEAGG	GGAAPVVQSHASFTIEFDDCSPGKMKIKDHITKFSLRQRRPPGKEATPGE	OO	EEEE OO OO EEEE	Non Helical N‐terminal	Non Helical C‐terminal
Q9Y4F5	Q9Y4F5_p_02_1	AP	1082	1087	6	934	1316	383	PAAPPP		35.955	DAECEGGSTPRPPEDALSGDSDVDTASTVSLRSGKSGPSPTTPQPLRAQKEMSPSPPAAQDPGGTALVSAREQSSERQHHPLGPTDMGRGEPVRRSAIRRGHRPRGSLDWPSEERGPVLAHLPSSDVMASNHETPEATGAGRLGSRRKPAAPPPSPAAREEQSRSSASSQKGPQALTRSNSLSTPRPTRASRLRRARLGDASDTEAADGERGSLGNPEPVGRPAAEQAKKLSRLDILAMPRKRAGSFTGTSDPEAAPARTSFSGRSVELCCASRKPTMAEARAVSRKAANTATTTGPRQPFSRARSGSARYTSNTRRRQQGSDYTSTSEEEYGSRHGSPKHTRSHTSTATQTPRAGSSSRARSRAPGPRDTDDDEEEPDPYGF	OO HHHHHHOOOO OOHHHHO HHHH	HRPRGSLDWPSEERGPVLAHLPSSDVMASNHETPEATGAGRLGSRRKPAA	PPPSPAAREEQSRSSASSQKGPQALTRSNSLSTPRPTRASRLRRARLGDA		OO HHHHHHOOOO	Non Helical N‐terminal	Helical C‐terminal
Q9Y4F5	Q9Y4F5_p_03_1	DE	1305	1310	6	934	1316	383	DDDEEE		40.51	DAECEGGSTPRPPEDALSGDSDVDTASTVSLRSGKSGPSPTTPQPLRAQKEMSPSPPAAQDPGGTALVSAREQSSERQHHPLGPTDMGRGEPVRRSAIRRGHRPRGSLDWPSEERGPVLAHLPSSDVMASNHETPEATGAGRLGSRRKPAAPPPSPAAREEQSRSSASSQKGPQALTRSNSLSTPRPTRASRLRRARLGDASDTEAADGERGSLGNPEPVGRPAAEQAKKLSRLDILAMPRKRAGSFTGTSDPEAAPARTSFSGRSVELCCASRKPTMAEARAVSRKAANTATTTGPRQPFSRARSGSARYTSNTRRRQQGSDYTSTSEEEYGSRHGSPKHTRSHTSTATQTPRAGSSSRARSRAPGPRDTDDDEEEPDPYGF	OO HHHHHHOOOO OOHHHHO HHHH	TSTSEEEYGSRHGSPKHTRSHTSTATQTPRAGSSSRARSRAPGPRDTDDD	EEEPDPYGFIVQTAEIAEIARLSQTLVKDVAILAQEIHDVAGDGDTLGSS		HHHHHHHHHHHHHHHHHHHHHHHHHHHHHHHHHHHHHOO	Non Helical N‐terminal	Helical C‐terminal
Q9Y4G8	Q9Y4G8_p_01_1	DE	86	93	8	68	101	34	EDDDDEED	OOO	40.42	SEAGDMDLSGLPETAVDSEDDDDEEDIERASDPL	OOOOOHHH HH	HVSSSHSGCSITSDSGSSSLSDIYQATESEAGDMDLSGLPETAVDSEDDD	DEEDIERASDPLMSRDIVRDCLEKDPIDRTDDDIEQLLEFMHQLPAFANM		OOOOOHHH HHH HHHHHHOO HHH HHHHHHHHHHHOOOHHHOOO	Non Helical N‐terminal	Non Helical C‐terminal
Q9Y4G8	Q9Y4G8_p_02_1	PQ	1038	1046	9	1002	1050	49	PQPQQQPPP		38.02	PATNTLPKNPGDKKPVKSETSPVAPRAGSQQKAQSLPQPQQQPPPAHKI		SLQTLSLQCEPATNTLPKNPGDKKPVKSETSPVAPRAGSQQKAQSLPQPQ	QQPPPAHKINQGLQVPAVSLYPSRKKVPVKDLPPFGINSPQALKKILSLS	HHHHHHHHHO	O O HHHHHHHOO O	Helical N‐terminal	Non Helical C‐terminal
Q9Y4G8	Q9Y4G8_p_03_1	DE	1489	1494	6	1305	1499	195	EEDEDE		37.12	TKYNRQNQSRESLEQAQSRASWASSTGYWGEDSEGDTGTIKRRGGKDVSIEAESSSLTSVTTEETKPVPMPAHIAVASSTTKGLIARKEGRYREPPPTPPGYIGIPITDFPEGHSHPARKPPDYNVALQRSRMVARSSDTAGPSSVQQPHGHPTSSRPVNKPQWHKPNESDPRLAPYQSQGFSTEEDEDEQVSAV	OO O OHHHHHHHHOOO	SDTAGPSSVQQPHGHPTSSRPVNKPQWHKPNESDPRLAPYQSQGFSTEED	EDEQVSAV||||||||||||||||||||||||||||||||||||||||||		||||||||||||||||||||||||||||||||||||||||||	Non Helical N‐terminal	Non Helical C‐terminal
Q9Y4H2	Q9Y4H2_p_03_1	AG	369	379	11	303	411	109	GGAAAGAAAAG		35.84	RSKSQSSGSSATHPISVPGARRHHHLVNLPPSQTGLVRRSRTDSLAATPPAAKCSSCRVRTASEGDGGAAAGAAAAGARPVSVAGSPLSPGPVRAPLSRSHTLSGGCGG	O	RHHHLVNLPPSQTGLVRRSRTDSLAATPPAAKCSSCRVRTASEGDGGAAA	GAAAAGARPVSVAGSPLSPGPVRAPLSRSHTLSGGCGGRGSKVALLPAGG			Helical N‐terminal	Non Helical C‐terminal
Q9Y4H2	Q9Y4H2_p_05_1	AS	940	947	8	840	1101	262	ASAASSSS		34.52	EPQATPGPSQAASAFGAGPTQPPHPVVPSPVRPSGGRPEGFLGQRGRAVRPTRLSLEGLPSLPSMHEYPLPPEPKSPGEYINIDFGEPGARLSPPAPPLLASAASSSSLLSASSPASSLGSGTPGTSSDSRQRSPLSDYMNLDFSSPKSPKPGAPSGHPVGSLDGLLSPEASSPYPPLPPRPSASPSSSLQPPPPPPAPGELYRLPPASAVATAQGPGAASSLSSDTGDNGDYTEMAFGVAATPPQPIAAPPKPEAARVASP	E OO	SLEGLPSLPSMHEYPLPPEPKSPGEYINIDFGEPGARLSPPAPPLLASAA	SSSSLLSASSPASSLGSGTPGTSSDSRQRSPLSDYMNLDFSSPKSPKPGA		OO	Non Helical N‐terminal	Non Helical C‐terminal
Q9Y4H2	Q9Y4H2_p_06_1	LS	944	950	7	840	1101	262	SSSSLLS		33.06	EPQATPGPSQAASAFGAGPTQPPHPVVPSPVRPSGGRPEGFLGQRGRAVRPTRLSLEGLPSLPSMHEYPLPPEPKSPGEYINIDFGEPGARLSPPAPPLLASAASSSSLLSASSPASSLGSGTPGTSSDSRQRSPLSDYMNLDFSSPKSPKPGAPSGHPVGSLDGLLSPEASSPYPPLPPRPSASPSSSLQPPPPPPAPGELYRLPPASAVATAQGPGAASSLSSDTGDNGDYTEMAFGVAATPPQPIAAPPKPEAARVASP	E OO	GLPSLPSMHEYPLPPEPKSPGEYINIDFGEPGARLSPPAPPLLASAASSS	SLLSASSPASSLGSGTPGTSSDSRQRSPLSDYMNLDFSSPKSPKPGAPSG		OO	Non Helical N‐terminal	Non Helical C‐terminal
Q9Y4H2	Q9Y4H2_p_07_1	GV	1188	1193	6	1121	1296	176	GGVGVG		35.205	LQASQPPDPHRGAKVIRADPQGGRRRHSSETFSSTTTVTPVSPSFAHNPKRHNSASVENVSLRKSSEGGVGVGPGGGDEPPTSPRQLQPAPPLAPQGRPWTPGQPGGLVGCPGSGGSPMRRETSAGFQNGLNYIAIDVREEPGLPPQPQPPPPPLPQPGDKSSWGRTRSLGGLISA	O	QGGRRRHSSETFSSTTTVTPVSPSFAHNPKRHNSASVENVSLRKSSEGGV	GVGPGGGDEPPTSPRQLQPAPPLAPQGRPWTPGQPGGLVGCPGSGGSPMR			Non Helical N‐terminal	Non Helical C‐terminal
Q9Y4H2	Q9Y4H2_p_08_1	PQ	1265	1272	8	1121	1296	176	PPQPQPPP		49.3	LQASQPPDPHRGAKVIRADPQGGRRRHSSETFSSTTTVTPVSPSFAHNPKRHNSASVENVSLRKSSEGGVGVGPGGGDEPPTSPRQLQPAPPLAPQGRPWTPGQPGGLVGCPGSGGSPMRRETSAGFQNGLNYIAIDVREEPGLPPQPQPPPPPLPQPGDKSSWGRTRSLGGLISA	O	PWTPGQPGGLVGCPGSGGSPMRRETSAGFQNGLNYIAIDVREEPGLPPQP	QPPPPPLPQPGDKSSWGRTRSLGGLISAVGVGSTGGGCGGPGPGALPPAN			Non Helical N‐terminal	Non Helical C‐terminal
Q9Y4R7	Q9Y4R7_p_01_1	DE	71	80	10	50	81	32	EDEDEDEDEE		29.535	PTLLPPQKDLDSSAMGDSDTTEDEDEDEDEEF		CYPVIRCLLRRRGWVEKKMVHRSGPTLLPPQKDLDSSAMGDSDTTEDEDE	DEDEEFQPSQLFDFDDLLKFDDLDGTHALMVGLCLNLRNLPWFDEVDANS	O HHHHHHHHHOO EE	HHH OOOOOHHHHHHHHHHOOHHHO OO HHH	Non Helical N‐terminal	Non Helical C‐terminal
Q9Y4U1	Q9Y4U1_p_01_1	PS	243	248	6	234	282	49	PSSPSP		42.665	LGLAQPSEKPSSPSPDLPFTTPAPKKPGNPSRARSWLSPRVSPPASPGP	OO	FNFHWRDWTYRDAVTPQERYSEEQKAYFSTPPAQRLALLGLAQPSEKPSS	PSPDLPFTTPAPKKPGNPSRARSWLSPRVSPPASPGP|||||||||||||	HHH HHH HHHHOO OO HHHHHHHHO HHHHHHHOO	|||||||||||||	Helical N‐terminal	Non Helical C‐terminal
Q9Y4W2	Q9Y4W2_p_01_1	EQ	553	558	6	547	619	73	QQQEEQ		23.375	GSEAKAQQQEEQGSVNDVKEEEKEEKEVLPDQVEEEEENDDQEEEEEDEDDEDDEEEDRMEVGPFSTGQESPT	HH	IYTQSGENSLVQEGSEASPIGKSPYTLDSLYWSVKPASSSFGSEAKAQQQ	EEQGSVNDVKEEEKEEKEVLPDQVEEEEENDDQEEEEEDEDDEDDEEEDR	HHHO HHHH OO OOO HHHHHHOOO		Non Helical N‐terminal	Helical C‐terminal
Q9Y4W2	Q9Y4W2_p_02_1	EK	565	573	9	547	619	73	KEEEKEEKE		28.2	GSEAKAQQQEEQGSVNDVKEEEKEEKEVLPDQVEEEEENDDQEEEEEDEDDEDDEEEDRMEVGPFSTGQESPT	HH	GSEASPIGKSPYTLDSLYWSVKPASSSFGSEAKAQQQEEQGSVNDVKEEE	KEEKEVLPDQVEEEEENDDQEEEEEDEDDEDDEEEDRMEVGPFSTGQESP	O OOO HHHHHHOOO	H	Non Helical N‐terminal	Helical C‐terminal
Q9Y4W2	Q9Y4W2_p_03_1	DE	591	604	14	547	619	73	EEEDEDDEDDEEED		36.195	GSEAKAQQQEEQGSVNDVKEEEKEEKEVLPDQVEEEEENDDQEEEEEDEDDEDDEEEDRMEVGPFSTGQESPT	HH	SEAKAQQQEEQGSVNDVKEEEKEEKEVLPDQVEEEEENDDQEEEEEDEDD	EDDEEEDRMEVGPFSTGQESPTAENARLLAQKRGALQGSAWQVSSEDVRW		HHHHHHHHHHHHHHHOOOOO O H	Non Helical N‐terminal	Helical C‐terminal
Q9Y4W6	Q9Y4W6_p_01_1	GS	107	112	6	76	126	51	SSGGGG		32.03	YFPNGKNGKKASEPKEVMGEKKESKPAATTRSSGGGGGGGGKRGGKKDDSH	H O	AAYQRFCSRPPKGFEKYFPNGKNGKKASEPKEVMGEKKESKPAATTRSSG	GGGGGGGKRGGKKDDSHWWSRFQKGDIPWDDKDFRMFFLWTALFWGGVMF	HHHHHHHOO OO HHH	OOHHHHOOO HHHHHHHHHHHHHHHHHHHH	Non Helical N‐terminal	Helical C‐terminal
Q9Y4W6	Q9Y4W6_p_02_1	EK	784	789	6	759	797	39	EKEKEE		39.275	FVEGTGSLDEDTSLPEGLKDWNKEREKEKEEPPGEKVAN	HHHHHO OO HHHHOOOO	DKNDMVELLGPRPFAEKSTYEEFVEGTGSLDEDTSLPEGLKDWNKEREKE	KEEPPGEKVAN|||||||||||||||||||||||||||||||||||||||	EHHHHHHHH O OO OHHHHHHHHO OO HHHHOOOO	|||||||||||||||||||||||||||||||||||||||	Non Helical N‐terminal	Non Helical C‐terminal
Q9Y4X0	Q9Y4X0_p_01_1	PS	14	19	6	1	39	39	SSSPPS		35.39	MAAGCCGVKKQKLSSSPPSGSGGGGGASSSSHCSGESQC	OO EE	||||||||||||||||||||||||||||||||||MAAGCCGVKKQKLSSS	PPSGSGGGGGASSSSHCSGESQCRAGELGLGGAGTRLNGLGGLTGGGSGS	|||||||||||||||||||||||||||||||||| OO EE		Non Helical N‐terminal	Non Helical C‐terminal
Q9Y4X0	Q9Y4X0_p_02_1	GS	19	24	6	1	39	39	SGSGGG		40.445	MAAGCCGVKKQKLSSSPPSGSGGGGGASSSSHCSGESQC	OO EE	|||||||||||||||||||||||||||||MAAGCCGVKKQKLSSSPPSGS	GGGGGASSSSHCSGESQCRAGELGLGGAGTRLNGLGGLTGGGSGSGCTLS	||||||||||||||||||||||||||||| OO EE		Non Helical N‐terminal	Non Helical C‐terminal
Q9Y4X0	Q9Y4X0_p_04_1	AS	109	118	10	101	120	20	SSSSAASSSS		47.875	AAATSSSPSSSSAASSSSPG		SGSGCTLSPPQGCGGGGGGIALSPPPSCGVGTLLSTPAAATSSSPSSSSA	ASSSSPGSRKMVVSAEMCCFCFDVLYCHLYGYQQPRTPRFTNEPYPLFVT		O HHHHHHHHHHHHHHHHO OO EE EEEE	Non Helical N‐terminal	Non Helical C‐terminal
Q9Y4X4	Q9Y4X4_p_01_1	ST	111	118	8	79	125	47	SSTSTSSS		34.84	TEPVDLSINKARTSPTAVSSSPVSMTASASSPSSTSTSSSSSSRLAS		PPEDSLSVDHFQTQTEPVDLSINKARTSPTAVSSSPVSMTASASSPSSTS	TSSSSSSRLASSPTVITSVSSASSSSTVLTPGPLVASASGVGGQQFLHII			Non Helical N‐terminal	Non Helical C‐terminal
Q9Y4X4	Q9Y4X4_p_02_1	DS	238	243	6	217	254	38	SDSDDD		44.68	DGRGHGKAQMDPRGLSPRQSKSDSDDDDLPNVTLDSVN	O	QSVPVVYTAVRSPGNVNNTIVVPLLEDGRGHGKAQMDPRGLSPRQSKSDS	DDDDLPNVTLDSVNETGSTALSIARAVQEVHPSPVSRVRGNRMNNQKFPC	OO OO O	OO	Non Helical N‐terminal	Non Helical C‐terminal
Q9Y4X5	Q9Y4X5_p_01_1	DE	26	34	9	1	95	95	EEEDEDDDE		35.95	MDSDEGYNYEFDEDEECSEEDSGAEEEEDEDDDEPDDDTLDLGEVELVEPGLGVGGERDGLLCGETGGGGGSALGPGGGGGGGGGGGGGGPGHEQ		|||||||||||||||||||||MDSDEGYNYEFDEDEECSEEDSGAEEEED	EDDDEPDDDTLDLGEVELVEPGLGVGGERDGLLCGETGGGGGSALGPGGG	|||||||||||||||||||||		Non Helical N‐terminal	Non Helical C‐terminal
Q9Y4Z0	Q9Y4Z0_p_01_1	GR	87	92	6	87	139	53	GRGRGG	HHHHOO	59.63	GRGRGGLQQQKQQKGRGMGGAGRGVFGGRGRGGIPGTGRGQPEKKPGRQAGKQ	HHHHOOOOOOOOO	LREVICTSRDGDKFWRMPECYIRGSTIKYLRIPDEIIDMVKEEVVAKGRG	RGGLQQQKQQKGRGMGGAGRGVFGGRGRGGIPGTGRGQPEKKPGRQAGKQ	EEEEEEE OOO EEEEEEEEE HHHEEEEE OHHHHHHHHHHHHHHHH	HOOOOOOOOO	Helical N‐terminal	Non Helical C‐terminal
Q9Y4Z0	Q9Y4Z0_p_02_1	KQ	95	100	6	87	139	53	QQKQQK	OOOOO	49.345	GRGRGGLQQQKQQKGRGMGGAGRGVFGGRGRGGIPGTGRGQPEKKPGRQAGKQ	HHHHOOOOOOOOO	RDGDKFWRMPECYIRGSTIKYLRIPDEIIDMVKEEVVAKGRGRGGLQQQK	QQKGRGMGGAGRGVFGGRGRGGIPGTGRGQPEKKPGRQAGKQ||||||||	OOO EEEEEEEEE HHHEEEEE OHHHHHHHHHHHHHHHHHOOOOOOO	OO ||||||||	Helical N‐terminal	Non Helical C‐terminal
Q9Y4Z0	Q9Y4Z0_p_03_1	GR	113	119	7	87	139	53	GGRGRGG		40.55	GRGRGGLQQQKQQKGRGMGGAGRGVFGGRGRGGIPGTGRGQPEKKPGRQAGKQ	HHHHOOOOOOOOO	IKYLRIPDEIIDMVKEEVVAKGRGRGGLQQQKQQKGRGMGGAGRGVFGGR	GRGGIPGTGRGQPEKKPGRQAGKQ||||||||||||||||||||||||||	EEEEE OHHHHHHHHHHHHHHHHHOOOOOOOOO	||||||||||||||||||||||||||	Helical N‐terminal	Non Helical C‐terminal
Q9Y534	Q9Y534_p_01_1	PV	8	13	6	1	62	62	PPVVPP		67.83	MTSESTSPPVVPPLHSPKSPVWPTFPFHREGSRVWERGGVPPRDLPSPLPTKRTRTYSATAR	O OO O O O OO OOOO HHHHHH	||||||||||||||||||||||||||||||||||||||||MTSESTSPPV	VPPLHSPKSPVWPTFPFHREGSRVWERGGVPPRDLPSPLPTKRTRTYSAT	||||||||||||||||||||||||||||||||||||||||	O OO O O O OO OOOO HHHH	Non Helical N‐terminal	Non Helical C‐terminal
Q9Y543	Q9Y543_p_01_1	AP	141	147	7	128	173	46	APAPAPA		43.11	LDGGRAGDSSGPSAPAPAPASAPEPASAPVPSPPSPPCGPGLWRPW	O OO	VARLARVLPACRVLEPAVSARLLEHLWRRAASATLDGGRAGDSSGPSAPA	PAPASAPEPASAPVPSPPSPPCGPGLWRPW||||||||||||||||||||	HHHHHHHOOO OOO HHHHHHHHHHHHHHHHHOOO OO	||||||||||||||||||||	Helical N‐terminal	Non Helical C‐terminal
Q9Y543	Q9Y543_p_02_1	PS	158	164	7	128	173	46	PSPPSPP		45.1	LDGGRAGDSSGPSAPAPAPASAPEPASAPVPSPPSPPCGPGLWRPW	O OO	VSARLLEHLWRRAASATLDGGRAGDSSGPSAPAPAPASAPEPASAPVPSP	PSPPCGPGLWRPW|||||||||||||||||||||||||||||||||||||	HHHHHHHHHHHHHHHOOO OO	|||||||||||||||||||||||||||||||||||||	Helical N‐terminal	Non Helical C‐terminal
Q9Y546	Q9Y546_p_01_1	KS	388	393	6	379	412	34	SKKSKK		24.825	KHEAISSQESKKSKKRPFEESETEQNNSSQPSKQ		RSRAEAPLKCPLADTHMNSSEKLQFYKEKAPDCHGPVLKHEAISSQESKK	SKKRPFEESETEQNNSSQPSKQKYVCLAVEDWDLLNSY||||||||||||	O OOO EEEE	HHHHHHHOO ||||||||||||	Non Helical N‐terminal	Non Helical C‐terminal
Q9Y566	Q9Y566_p_01_1	PT	921	926	6	909	1229	321	PPPPTT		34.89	SRSLSVPGSEDIPPPPTTSPPEPPYSTPPVPSSSGRLTPSPRGGPFNPGSGGPLPASSPASFDGPSPPDTRVGSREKSLYHSGPLPPAHHHPPHHHHHHAPPPQPHHHHAHPPHPPEMETGGSPDDPPPRLALGPQPSLRGWRGGGPSPTPGAPSPSHHGSAGGGGGSSQGPALRYFQLPPRAASAAMYVPARSGRGRKGPLVKQTKVEGEPQKGGGLPPAPSPTSPASPQPPPAVAAPSEKNSIPIPTIIIKAPSTSSSGRSSQGSSTEAEPPTQPEPTGGGGGGGSSPSPAPAMSPVPPSPSPVPTPASPSGPATLDFT	OO O OOOO O OO O O OO O O	RPSFLPPGPGLMLRQKSIGAAEDDRPYLAPPAMKFSRSLSVPGSEDIPPP	PTTSPPEPPYSTPPVPSSSGRLTPSPRGGPFNPGSGGPLPASSPASFDGP		OO	Non Helical N‐terminal	Non Helical C‐terminal
Q9Y566	Q9Y566_p_02_1	HP	997	1005	9	909	1229	321	HHHPPHHHH		38.99	SRSLSVPGSEDIPPPPTTSPPEPPYSTPPVPSSSGRLTPSPRGGPFNPGSGGPLPASSPASFDGPSPPDTRVGSREKSLYHSGPLPPAHHHPPHHHHHHAPPPQPHHHHAHPPHPPEMETGGSPDDPPPRLALGPQPSLRGWRGGGPSPTPGAPSPSHHGSAGGGGGSSQGPALRYFQLPPRAASAAMYVPARSGRGRKGPLVKQTKVEGEPQKGGGLPPAPSPTSPASPQPPPAVAAPSEKNSIPIPTIIIKAPSTSSSGRSSQGSSTEAEPPTQPEPTGGGGGGGSSPSPAPAMSPVPPSPSPVPTPASPSGPATLDFT	OO O OOOO O OO O O OO O O	GGPFNPGSGGPLPASSPASFDGPSPPDTRVGSREKSLYHSGPLPPAHHHP	PHHHHHHAPPPQPHHHHAHPPHPPEMETGGSPDDPPPRLALGPQPSLRGW	O OOOO O OO	O O	Non Helical N‐terminal	Non Helical C‐terminal
Q9Y566	Q9Y566_p_03_1	HP	1019	1024	6	909	1229	321	HPPHPP		39.77	SRSLSVPGSEDIPPPPTTSPPEPPYSTPPVPSSSGRLTPSPRGGPFNPGSGGPLPASSPASFDGPSPPDTRVGSREKSLYHSGPLPPAHHHPPHHHHHHAPPPQPHHHHAHPPHPPEMETGGSPDDPPPRLALGPQPSLRGWRGGGPSPTPGAPSPSHHGSAGGGGGSSQGPALRYFQLPPRAASAAMYVPARSGRGRKGPLVKQTKVEGEPQKGGGLPPAPSPTSPASPQPPPAVAAPSEKNSIPIPTIIIKAPSTSSSGRSSQGSSTEAEPPTQPEPTGGGGGGGSSPSPAPAMSPVPPSPSPVPTPASPSGPATLDFT	OO O OOOO O OO O O OO O O	GPSPPDTRVGSREKSLYHSGPLPPAHHHPPHHHHHHAPPPQPHHHHAHPP	HPPEMETGGSPDDPPPRLALGPQPSLRGWRGGGPSPTPGAPSPSHHGSAG	O OOOO O OO O O	OO	Non Helical N‐terminal	Non Helical C‐terminal
Q9Y566	Q9Y566_p_04_1	DP	1032	1037	6	909	1229	321	PDDPPP		35.18	SRSLSVPGSEDIPPPPTTSPPEPPYSTPPVPSSSGRLTPSPRGGPFNPGSGGPLPASSPASFDGPSPPDTRVGSREKSLYHSGPLPPAHHHPPHHHHHHAPPPQPHHHHAHPPHPPEMETGGSPDDPPPRLALGPQPSLRGWRGGGPSPTPGAPSPSHHGSAGGGGGSSQGPALRYFQLPPRAASAAMYVPARSGRGRKGPLVKQTKVEGEPQKGGGLPPAPSPTSPASPQPPPAVAAPSEKNSIPIPTIIIKAPSTSSSGRSSQGSSTEAEPPTQPEPTGGGGGGGSSPSPAPAMSPVPPSPSPVPTPASPSGPATLDFT	OO O OOOO O OO O O OO O O	KSLYHSGPLPPAHHHPPHHHHHHAPPPQPHHHHAHPPHPPEMETGGSPDD	PPPRLALGPQPSLRGWRGGGPSPTPGAPSPSHHGSAGGGGGSSQGPALRY	O O OO O O	OO	Non Helical N‐terminal	Non Helical C‐terminal
Q9Y566	Q9Y566_p_05_1	GS	1072	1077	6	909	1229	321	GGGGSS		29.805	SRSLSVPGSEDIPPPPTTSPPEPPYSTPPVPSSSGRLTPSPRGGPFNPGSGGPLPASSPASFDGPSPPDTRVGSREKSLYHSGPLPPAHHHPPHHHHHHAPPPQPHHHHAHPPHPPEMETGGSPDDPPPRLALGPQPSLRGWRGGGPSPTPGAPSPSHHGSAGGGGGSSQGPALRYFQLPPRAASAAMYVPARSGRGRKGPLVKQTKVEGEPQKGGGLPPAPSPTSPASPQPPPAVAAPSEKNSIPIPTIIIKAPSTSSSGRSSQGSSTEAEPPTQPEPTGGGGGGGSSPSPAPAMSPVPPSPSPVPTPASPSGPATLDFT	OO O OOOO O OO O O OO O O	EMETGGSPDDPPPRLALGPQPSLRGWRGGGPSPTPGAPSPSHHGSAGGGG	GSSQGPALRYFQLPPRAASAAMYVPARSGRGRKGPLVKQTKVEGEPQKGG	OO	O O	Non Helical N‐terminal	Non Helical C‐terminal
Q9Y566	Q9Y566_p_06_1	GS	1192	1197	6	909	1229	321	GGGGSS		27.31	SRSLSVPGSEDIPPPPTTSPPEPPYSTPPVPSSSGRLTPSPRGGPFNPGSGGPLPASSPASFDGPSPPDTRVGSREKSLYHSGPLPPAHHHPPHHHHHHAPPPQPHHHHAHPPHPPEMETGGSPDDPPPRLALGPQPSLRGWRGGGPSPTPGAPSPSHHGSAGGGGGSSQGPALRYFQLPPRAASAAMYVPARSGRGRKGPLVKQTKVEGEPQKGGGLPPAPSPTSPASPQPPPAVAAPSEKNSIPIPTIIIKAPSTSSSGRSSQGSSTEAEPPTQPEPTGGGGGGGSSPSPAPAMSPVPPSPSPVPTPASPSGPATLDFT	OO O OOOO O OO O O OO O O	AAPSEKNSIPIPTIIIKAPSTSSSGRSSQGSSTEAEPPTQPEPTGGGGGG	GSSPSPAPAMSPVPPSPSPVPTPASPSGPATLDFTSQFGAALVGAARREG		OOO O OO	Non Helical N‐terminal	Non Helical C‐terminal
Q9Y566	Q9Y566_p_07_1	PS	1208	1213	6	909	1229	321	PPSPSP		38.375	SRSLSVPGSEDIPPPPTTSPPEPPYSTPPVPSSSGRLTPSPRGGPFNPGSGGPLPASSPASFDGPSPPDTRVGSREKSLYHSGPLPPAHHHPPHHHHHHAPPPQPHHHHAHPPHPPEMETGGSPDDPPPRLALGPQPSLRGWRGGGPSPTPGAPSPSHHGSAGGGGGSSQGPALRYFQLPPRAASAAMYVPARSGRGRKGPLVKQTKVEGEPQKGGGLPPAPSPTSPASPQPPPAVAAPSEKNSIPIPTIIIKAPSTSSSGRSSQGSSTEAEPPTQPEPTGGGGGGGSSPSPAPAMSPVPPSPSPVPTPASPSGPATLDFT	OO O OOOO O OO O O OO O O	KAPSTSSSGRSSQGSSTEAEPPTQPEPTGGGGGGGSSPSPAPAMSPVPPS	PSPVPTPASPSGPATLDFTSQFGAALVGAARREGGWQNEARRRSTLFLST		OOO O OO OO OO	Non Helical N‐terminal	Non Helical C‐terminal
Q9Y566	Q9Y566_p_08_1	DG	1266	1271	6	1241	1289	49	DGGDGG		29.785	RREGGWQNEARRRSTLFLSTDAGDEDGGDGGLGTGAAPGPRLRHSKSID	OO OO OO	SPSGPATLDFTSQFGAALVGAARREGGWQNEARRRSTLFLSTDAGDEDGG	DGGLGTGAAPGPRLRHSKSIDEGMFSAEPYLRLESAGSGAGYGGYGAGSR	OOO O OO OO OO		Non Helical N‐terminal	Non Helical C‐terminal
Q9Y566	Q9Y566_p_11_1	LP	1566	1571	6	1353	1720	368	PLPPPL		36.35	LGLALAARERALKESSEGGGAPQPPPRPPSPRYEAPPPTPHHHSPHAHHEPVLRLWGASPPDPARRELGYRAGLGSQEKSLPASPPAARRSLLHRLPPTAPGVGPLLLQLGTEPPAPHPGVSKPWRSAAPEEPERLPLHVRFLENCQPRAPVTSGRGPPSEDGPGVPPPSPRRSVPPSPTSPRASEENGLPLLVLPPPAPSVDVEDGEFLFVEPLPPPLEFSNSFEKPESPLTPGPPHPLPDTPAPATPLPPVPPPAVAAAPPTLDSTASSLTSYDSEVATLTQGASAAPGDPHPPGPPAPAAPAPAAPQPGPDPPPGTDSGIEEVDSRSSSDHPLETISSASTLSSLSAEGGGSAGGGGGAGAGVAS	HHHHHHHHHHHHHOOO O OO O O	PPPSPRRSVPPSPTSPRASEENGLPLLVLPPPAPSVDVEDGEFLFVEPLP	PPLEFSNSFEKPESPLTPGPPHPLPDTPAPATPLPPVPPPAVAAAPPTLD	O		Non Helical N‐terminal	Non Helical C‐terminal
Q9Y566	Q9Y566_p_12_1	AP	1650	1661	12	1353	1720	368	PPAPAAPAPAAP		31.76	LGLALAARERALKESSEGGGAPQPPPRPPSPRYEAPPPTPHHHSPHAHHEPVLRLWGASPPDPARRELGYRAGLGSQEKSLPASPPAARRSLLHRLPPTAPGVGPLLLQLGTEPPAPHPGVSKPWRSAAPEEPERLPLHVRFLENCQPRAPVTSGRGPPSEDGPGVPPPSPRRSVPPSPTSPRASEENGLPLLVLPPPAPSVDVEDGEFLFVEPLPPPLEFSNSFEKPESPLTPGPPHPLPDTPAPATPLPPVPPPAVAAAPPTLDSTASSLTSYDSEVATLTQGASAAPGDPHPPGPPAPAAPAPAAPQPGPDPPPGTDSGIEEVDSRSSSDHPLETISSASTLSSLSAEGGGSAGGGGGAGAGVAS	HHHHHHHHHHHHHOOO O OO O O	PPPAVAAAPPTLDSTASSLTSYDSEVATLTQGASAAPGDPHPPGPPAPAA	PAPAAPQPGPDPPPGTDSGIEEVDSRSSSDHPLETISSASTLSSLSAEGG			Non Helical N‐terminal	Non Helical C‐terminal
Q9Y566	Q9Y566_p_13_1	AG	1711	1717	7	1353	1720	368	GGGAGAG		30.95	LGLALAARERALKESSEGGGAPQPPPRPPSPRYEAPPPTPHHHSPHAHHEPVLRLWGASPPDPARRELGYRAGLGSQEKSLPASPPAARRSLLHRLPPTAPGVGPLLLQLGTEPPAPHPGVSKPWRSAAPEEPERLPLHVRFLENCQPRAPVTSGRGPPSEDGPGVPPPSPRRSVPPSPTSPRASEENGLPLLVLPPPAPSVDVEDGEFLFVEPLPPPLEFSNSFEKPESPLTPGPPHPLPDTPAPATPLPPVPPPAVAAAPPTLDSTASSLTSYDSEVATLTQGASAAPGDPHPPGPPAPAAPAPAAPQPGPDPPPGTDSGIEEVDSRSSSDHPLETISSASTLSSLSAEGGGSAGGGGGAGAGVAS	HHHHHHHHHHHHHOOO O OO O O	GPDPPPGTDSGIEEVDSRSSSDHPLETISSASTLSSLSAEGGGSAGGGGG	AGAGVASGPELLDTYVAYLDGQAFGGSSTPGPPYPPQLMTPSKLRGRALG			Non Helical N‐terminal	Non Helical C‐terminal
Q9Y566	Q9Y566_p_14_1	GP	1843	1848	6	1827	1860	34	GPGPPP		35.06	LPTASSLPRKLLPWEEGPGPPPPPLPGPLAQPQA		GLLALRACSGPPTAGVAGGPVAVEPEVPPVPLPTASSLPRKLLPWEEGPG	PPPPPLPGPLAQPQASALATVKASIISELSSKLQQFGGSSAAGGALPWAR	O O	O O O	Non Helical N‐terminal	Non Helical C‐terminal
Q9Y566	Q9Y566_p_15_1	LP	1947	1953	7	1892	2023	132	PPLPPLP		37.73	PWARGGSGGGGDSHHGGASYVPERTSSLQRQRLSDDSQSSLLSKPVSSLFQNWPKPPLPPLPTGTGVSPTAAAAPGATSPSASSSSTSTRHLQGVEFEMRPPLLRRAPSPSLLPASEHKVSPAPRPSSLPIL		GGGDSHHGGASYVPERTSSLQRQRLSDDSQSSLLSKPVSSLFQNWPKPPL	PPLPTGTGVSPTAAAAPGATSPSASSSSTSTRHLQGVEFEMRPPLLRRAP			Non Helical N‐terminal	Non Helical C‐terminal
Q9Y566	Q9Y566_p_16_1	ST	1975	1980	6	1892	2023	132	SSSTST		29.395	PWARGGSGGGGDSHHGGASYVPERTSSLQRQRLSDDSQSSLLSKPVSSLFQNWPKPPLPPLPTGTGVSPTAAAAPGATSPSASSSSTSTRHLQGVEFEMRPPLLRRAPSPSLLPASEHKVSPAPRPSSLPIL		SQSSLLSKPVSSLFQNWPKPPLPPLPTGTGVSPTAAAAPGATSPSASSSS	TSTRHLQGVEFEMRPPLLRRAPSPSLLPASEHKVSPAPRPSSLPILPSGP			Non Helical N‐terminal	Non Helical C‐terminal
Q9Y570	Q9Y570_p_01_1	EI	254	259	6	254	280	27	IIEEEE		40.24	IIEEEEEDEEGSESISKRKKEDDMETK		SLENAIEWSVKSGQIRNLESARVSMVGQVKQCEGITSPEGSKSIVEGIIE	EEEEDEEGSESISKRKKEDDMETKKDHPYTWRIELAKTEKYWDGWFRGLS	OHHHHHHHHHHOOO HHHHHHHHHHHEEE	EEEOO HHHHHHHHHHHHOOHH	Non Helical N‐terminal	Non Helical C‐terminal
Q9Y580	Q9Y580_p_01_1	QS	183	188	6	162	266	105	QSSSSQ		47.715	SSPLDQSGFSPSVQSHSHSFNQSSSSQWRQGTPSSQRKVRMNSYPYLADRHYSREQRYTDHGSDHHYRGKRDDFFYEDRNHDDWSHDYDNRRDSSRDGKWRSSRH		SSPENFQRQAVMNSALRQMSYGGKFGSSPLDQSGFSPSVQSHSHSFNQSS	SSQWRQGTPSSQRKVRMNSYPYLADRHYSREQRYTDHGSDHHYRGKRDDF	OHHHHHHHHHHHHHHOOO		Non Helical N‐terminal	Non Helical C‐terminal
Q9Y5A9	Q9Y5A9_p_01_1	AQ	342	347	6	247	387	141	QQQAAQ		41.645	AKQQPKLKTKNGIAGSSLPPPPIKHNMDIGTWDNKGPVAKAPSQALVQNIGQPTQGSPQPVGQQANNSPPVAQASVGQQTQPLPPPPPQPAQLSVQQQAAQPTRWVAPRNRGSGFGHNGVDGNGVGQSQAGSGSTPSEPHP	H	NIGQPTQGSPQPVGQQANNSPPVAQASVGQQTQPLPPPPPQPAQLSVQQQ	AAQPTRWVAPRNRGSGFGHNGVDGNGVGQSQAGSGSTPSEPHPVLEKLRS		HHHHHHHH	Non Helical N‐terminal	Helical C‐terminal
Q9Y5B0	Q9Y5B0_p_01_1	ES	458	465	8	328	589	262	SESSSESE		35.755	DMNAPPGSRESQTRKKVNHSRGTEVSEPSPPVRDPEGVTQAPGVEPSNGLEKPARELNGSEAATPRDSPRPGKPDERDIWPPAQAPTSSQELAGAPEPQGSCAQGGRVAPGQRPAQGATGTDLDFDLSSDSESSSESEGTKSSSSASDGESEGKRGRQKPKAAPEGAGALAQGSSLEPGRPAAPSLPGEAEPGAHAPDKEPELGGQEEGERDGLCGLGNGCADRKEAETESQNSELSGVTAGESLDQSMEEEEEEDTDEDDH	OO OOOOHHHHHHHHOOO HHHHHHH E H	APTSSQELAGAPEPQGSCAQGGRVAPGQRPAQGATGTDLDFDLSSDSESS	SESEGTKSSSSASDGESEGKRGRQKPKAAPEGAGALAQGSSLEPGRPAAP			Non Helical N‐terminal	Helical C‐terminal
Q9Y5B0	Q9Y5B0_p_02_1	PQ	809	814	6	780	949	170	PPPQPQ		35.435	KLIRTGARGPPAPSSSLPIRQEPSSFRAVPPPQPQMFGEELPDAQDGEQPGPSRRKRQPSMSETMPLYTLCKEDLESMDKEVDDILGEGSDDSDSEKRRPEEQEEEPQPRKPGTRRERTLGAPASSERSAAGGRGPRGHKRKLNEEDAASESSRESSNEDEGSSSEADEM	EEEEEE HHHH HHHHO HHHHHHHHHHHHHHHHOOO HHHHH	LPKAQPGPEVRIYDSNTGKLIRTGARGPPAPSSSLPIRQEPSSFRAVPPP	QPQMFGEELPDAQDGEQPGPSRRKRQPSMSETMPLYTLCKEDLESMDKEV	EEEEE OOO EEEEEE	HHHH HHHHO HHHHHHHHHHH	Non Helical N‐terminal	Helical C‐terminal
Q9Y5B0	Q9Y5B0_p_03_1	DS	869	874	6	780	949	170	SDDSDS	O	45.18	KLIRTGARGPPAPSSSLPIRQEPSSFRAVPPPQPQMFGEELPDAQDGEQPGPSRRKRQPSMSETMPLYTLCKEDLESMDKEVDDILGEGSDDSDSEKRRPEEQEEEPQPRKPGTRRERTLGAPASSERSAAGGRGPRGHKRKLNEEDAASESSRESSNEDEGSSSEADEM	EEEEEE HHHH HHHHO HHHHHHHHHHHHHHHHOOO HHHHH	DAQDGEQPGPSRRKRQPSMSETMPLYTLCKEDLESMDKEVDDILGEGSDD	SDSEKRRPEEQEEEPQPRKPGTRRERTLGAPASSERSAAGGRGPRGHKRK	HHHH HHHHO HHHHHHHHHHHHHHHHOOO		Non Helical N‐terminal	Helical C‐terminal
Q9Y5B6	Q9Y5B6_p_01_1	ER	18	23	6	1	123	123	EEERER		45.54	MFRKARRVNVRKRNDSEEEERERDEEQEPPPLLPPPGTGEEAGPGGGDRAPGGESLLGPGPSPPSALTPGLGAEAGGGFPGGAEPGNGLKPRKRPRENKEVPRASLLSFQDEEEENEEVFKVK		||||||||||||||||||||||||||||||MFRKARRVNVRKRNDSEEEE	RERDEEQEPPPLLPPPGTGEEAGPGGGDRAPGGESLLGPGPSPPSALTPG	||||||||||||||||||||||||||||||		Non Helical N‐terminal	Helical C‐terminal
Q9Y5B6	Q9Y5B6_p_02_1	LP	29	36	8	1	123	123	PPPLLPPP		50.415	MFRKARRVNVRKRNDSEEEERERDEEQEPPPLLPPPGTGEEAGPGGGDRAPGGESLLGPGPSPPSALTPGLGAEAGGGFPGGAEPGNGLKPRKRPRENKEVPRASLLSFQDEEEENEEVFKVK		||||||||||||||||||MFRKARRVNVRKRNDSEEEERERDEEQEPPPL	LPPPGTGEEAGPGGGDRAPGGESLLGPGPSPPSALTPGLGAEAGGGFPGG	||||||||||||||||||		Non Helical N‐terminal	Helical C‐terminal
Q9Y5B6	Q9Y5B6_p_03_1	EK	192	197	6	143	205	63	EKEEEK		37.495	LEKSKIKTELNSSAESEQPLDKTGHVKDTNQEDGVIISEHGEDEMDMESEKEEEKPKTGGAFS	HHHHHHOOOOO OOHHH	KSKIKTELNSSAESEQPLDKTGHVKDTNQEDGVIISEHGEDEMDMESEKE	EEKPKTGGAFSNALSSLNVLRPGEIPDAAFIHAARKKRQMARELGDFTPH	HHHHOOOOO	OOHHHHHHHHHHO OO HHHHHHHHHHHHHHHHO	Helical N‐terminal	Helical C‐terminal
Q9Y5B6	Q9Y5B6_p_04_1	DE	264	269	6	229	275	47	DEDDDE		41.88	RKKRQMARELGDFTPHDNEPGKGRLVREDENDASDDEDDDEKRRIVF	HHHHHHHHHO	GEIPDAAFIHAARKKRQMARELGDFTPHDNEPGKGRLVREDENDASDDED	DDEKRRIVFSVKEKSQRQKIAEEIGIEGSDDDALVTGEQDEELSRWEQEQ	O HHHHHHHHHHHHHHHHO	O HHHHHHHHHO OOHHHHHHH	Helical N‐terminal	Non Helical C‐terminal
Q9Y5F6	Q9Y5F6_p_01_1	DG	722	727	6	722	747	26	DGDGGG		36.72	DGDGGGGQCCRRQDSPSPDFYKQSSP		PKSSDFLIHPPERSDLTLYLIVALATVSLLSLVTFTFLSAKCLQGNADGD	GGGGQCCRRQDSPSPDFYKQSSPNLQVSSDGTLKYMEVTLRPTDSQSHCY	OHHHHHHHHHHHHHHHHHHHHHHHHHHHHHHHHHOOO	OO	Helical N‐terminal	Non Helical C‐terminal
Q9Y5H9	Q9Y5H9_p_03_1	QR	752	757	6	754	801	48	QQRRQR		29.735	RRQRVCSGEDPPKTDLMAFSPSLSQGPDSAEEKQLSESEYVGKPRQPN		CAVSSLLVLTVLLYTALRCSVPPTEGARAPGKPTLVCSSAVGSWSYSQQR	RQRVCSGEDPPKTDLMAFSPSLSQGPDSAEEKQLSESEYVGKPRQPNPDW	HHHHHHHHHHHHHHHHHHHO		Non Helical N‐terminal	Non Helical C‐terminal
Q9Y5I1	Q9Y5I1_p_02_1	QR	751	756	6	753	807	55	QQRRQR		29.605	RRQRVCSEEGPPKTDLMAFSPSLPLGLNKEEEGERQEPGSNHPGQPRQPNPDWRY		CVVSSLLVLTLLLYTALWWSATPTEGACAPGKPTLVCSRAVGSWSYSQQR	RQRVCSEEGPPKTDLMAFSPSLPLGLNKEEEGERQEPGSNHPGQPRQPNP	HHHHHHHHHHHHHHHHHHHH		Non Helical N‐terminal	Non Helical C‐terminal
Q9Y5I3	Q9Y5I3_p_03_1	QR	752	757	6	752	808	57	QQRRQR		27.855	QQRRQRVCSSEGPPKTDLMAFSPGLSPSLNTSERNEQPEANLDLSGNPRQPNPDWRY		CAVSSLLVLTLLLYTALRCSVPPTEGAYVPGKPTLVCSSALGSWSNSQQR	RQRVCSSEGPPKTDLMAFSPGLSPSLNTSERNEQPEANLDLSGNPRQPNP	HHHHHHHHHHHHHHHHHHHO		Non Helical N‐terminal	Non Helical C‐terminal
Q9Y5J1	Q9Y5J1_p_01_1	GP	34	39	6	1	70	70	GPGGPP		39.6	MPPERRRRMKLDRRTGAKPKRKPGMRPDWKAGAGPGGPPQKPAPSSQRKPPARPSAAAAAIAVAAAEEER	HHHHHHHHHHHHHHH	||||||||||||||MPPERRRRMKLDRRTGAKPKRKPGMRPDWKAGAGPG	GPPQKPAPSSQRKPPARPSAAAAAIAVAAAEEERRLRQRNRLRLEEDKPA	||||||||||||||	HHHHHHHHHHHHHHHHHHHHHHHHHHHOO H	Non Helical N‐terminal	Helical C‐terminal
Q9Y5J1	Q9Y5J1_p_02_1	AE	64	69	6	1	70	70	AAAEEE	HHHHHH	75.965	MPPERRRRMKLDRRTGAKPKRKPGMRPDWKAGAGPGGPPQKPAPSSQRKPPARPSAAAAAIAVAAAEEER	HHHHHHHHHHHHHHH	AKPKRKPGMRPDWKAGAGPGGPPQKPAPSSQRKPPARPSAAAAAIAVAAA	EEERRLRQRNRLRLEEDKPAVERCLEELVFGDVENDEDALLRRLRGPRVQ	HHHHHHHHHHH	HHHHHHHHHHHHHHHHOO HHHHHHHHHHH OOOHHHHHHHHO	Non Helical N‐terminal	Helical C‐terminal
Q9Y5J1	Q9Y5J1_p_05_1	DE	211	216	6	193	219	27	EEDEDD	HHHHHH	59.415	VPAWAETTKRKTSSDDESEEDEDDLLQ	OOO OOOOO O HHHHHHHHHHH	MMKNASESKLSKDNLKKRLKEEFQHAMGGVPAWAETTKRKTSSDDESEED	EDDLLQRTGNFISTSTSLPRGILKMKNCQHANAERPTVARISSVQFHPGA	O OOOO OEEEHHHHHHHHHHHHHHHOOO OOO OOOOO O HHHHH	HHHHHHO O OO OO EEE OOOOO OO EEEEEE OOO	Helical N‐terminal	Non Helical C‐terminal
Q9Y5K3	Q9Y5K3_p_01_1	PS	346	351	6	309	369	61	SPPSSP		34.975	RMLQALSPKQSPVSSPTRSRSPSRSPSPTFSWLPLKTSPPSSPKAASASISSMSEGDEDEK	HHOOO	WKQMFQERSSRMLQALSPKQSPVSSPTRSRSPSRSPSPTFSWLPLKTSPP	SSPKAASASISSMSEGDEDEK|||||||||||||||||||||||||||||	HHHHHHHHHHHHOOO	|||||||||||||||||||||||||||||	Helical N‐terminal	Non Helical C‐terminal
Q9Y5K6	Q9Y5K6_p_01_1	KP	336	344	9	333	428	96	PKPKKPPPP		52.61	KDFPKPKKPPPPAKAPAPKPELIAAEKKYFSLKPEEKDEKSTLEQKPSKPAAPQVPPKKPTPPTKASNLLRSSGTVYPKRPEKPVPPPPPIAKING		FKEGEIIHLISKETGEAGWWRGELNGKEGVFPDNFAVQINELDKDFPKPK	KPPPPAKAPAPKPELIAAEKKYFSLKPEEKDEKSTLEQKPSKPAAPQVPP	E OO EEEEEEO OOOOOEEEEEEOOEEEEEEHHHEEEE OO		Non Helical N‐terminal	Non Helical C‐terminal
Q9Y5N1	Q9Y5N1_p_02_1	EP	242	247	6	237	260	24	PEPPPE		61.41	REAAGPEPPPEAQPSPPPPPGCWG	HHHO	NWYFLITASTLEFFTPFLSVTFFNLSIYLNIQRRTRLRLDGAREAAGPEP	PPEAQPSPPPPPGCWGCWQKGHGEAMPLHRYGVGEAAVGAEAGEATLGGG	HHHHHHHHHHHHHHHHHHHHHHHHHHHHHHHHHHHHHHHHHHHHO		Helical N‐terminal	Non Helical C‐terminal
Q9Y5N1	Q9Y5N1_p_03_1	AS	327	332	6	288	336	49	SASSAS	HHHHH	70.96	EATLGGGGGGGSVASPTSSSGSSSRGTERPRSLKRGSKPSASSASLEKR	HHHHHHHHH	AAVGAEAGEATLGGGGGGGSVASPTSSSGSSSRGTERPRSLKRGSKPSAS	SASLEKRMKMVSQSFTQRFRLSRDRKVAKSLAVIVSIFGLCWAPYTLLMI	HH	HHHHHHHHHHHHHHHHHHHHHHHHHHHHHHHHHHHHHHHHHHHHHHHHHH	Non Helical N‐terminal	Helical C‐terminal
Q9Y5Q3	Q9Y5Q3_p_01_1	HP	136	143	8	116	210	95	HHHPHPHH		41.16	PVPQPLQSFDSFRGAHHHHHHHHPHPHHAYPGAGVAHDELGPHAHPHHHHHHQASPPPSSAASPAQQLPTSHPGPGPHATASATAAGGNGSVEDR	O HHHO	SNYQQMNPEALNLTPEDAVEALIGSHPVPQPLQSFDSFRGAHHHHHHHHP	HPHHAYPGAGVAHDELGPHAHPHHHHHHQASPPPSSAASPAQQLPTSHPG	HHHOOO OO HHHHHHHHHO		Helical N‐terminal	Helical C‐terminal
Q9Y5Q3	Q9Y5Q3_p_02_1	PS	170	175	6	116	210	95	SPPPSS		57.55	PVPQPLQSFDSFRGAHHHHHHHHPHPHHAYPGAGVAHDELGPHAHPHHHHHHQASPPPSSAASPAQQLPTSHPGPGPHATASATAAGGNGSVEDR	O HHHO	SFDSFRGAHHHHHHHHPHPHHAYPGAGVAHDELGPHAHPHHHHHHQASPP	PSSAASPAQQLPTSHPGPGPHATASATAAGGNGSVEDRFSDDQLVSMSVR		O HHHOO HHHHHHO HH	Helical N‐terminal	Helical C‐terminal
Q9Y5Q8	Q9Y5Q8_p_01_1	DE	486	492	7	465	519	55	EDEEDEE		28.34	ALFSSSAKADGGKEQLTYESGEDEEDEEEEEEEEEDFKPSDGSENEMETEILDYV	HHOO OO O OOHHHHHHHHH	CLPKTSDELRDTMSLMIRQTIRSKRPALFSSSAKADGGKEQLTYESGEDE	EDEEEEEEEEEDFKPSDGSENEMETEILDYV|||||||||||||||||||	O OOHHHHHHHHHHHHHHHHHHHH HHHOO	OO O OOHHHHHHHHH |||||||||||||||||||	Helical N‐terminal	Non Helical C‐terminal
Q9Y5Q9	Q9Y5Q9_p_01_1	ER	22	28	7	1	121	121	ERRREER	HHHHHHH	78.6	MSGFSPELIDYLEGKISFEEFERRREERKTREKKSLQEKGKLSAEENPDDSEVPSSSGINSTKSQDKDVNEGETSDGVRKSVHKVFASMLGENEDDEEEEEEEEEEEEEEETPEQPTAGDV	OO HHHHHHHOOOO HHHHHHHHHHHHHHHHHHHHHHHHOOO E OOO EHHHHHHHHHHHO HHHH	||||||||||||||||||||||||||MSGFSPELIDYLEGKISFEEFERR	REERKTREKKSLQEKGKLSAEENPDDSEVPSSSGINSTKSQDKDVNEGET	|||||||||||||||||||||||||| OO HHHHHHHOOOO HHHHHHH	HHHHHHHHHHHHHHHHHOOO E	Non Helical N‐terminal	Helical C‐terminal
Q9Y5Q9	Q9Y5Q9_p_02_1	DE	94	100	7	1	121	121	EDDEEEE		30.84	MSGFSPELIDYLEGKISFEEFERRREERKTREKKSLQEKGKLSAEENPDDSEVPSSSGINSTKSQDKDVNEGETSDGVRKSVHKVFASMLGENEDDEEEEEEEEEEEEEEETPEQPTAGDV	OO HHHHHHHOOOO HHHHHHHHHHHHHHHHHHHHHHHHOOO E OOO EHHHHHHHHHHHO HHHH	NPDDSEVPSSSGINSTKSQDKDVNEGETSDGVRKSVHKVFASMLGENEDD	EEEEEEEEEEEEEEETPEQPTAGDVFVLEMVLNRETKKMMKEKRPRSKLP	E OOO EHHHHHHHHHHHO	HHHHHHHHHHHHHHHHHH O	Non Helical N‐terminal	Helical C‐terminal
Q9Y5R2	Q9Y5R2_p_03_1	PR	359	365	7	323	380	58	PRPPRPP		47.92	QKIYGPPAEPLEPTRPLPTLPVRRIHSPSERKHERQPRPPRPPLGDRPSTPGTKPNIC	HHHH O O OOO HH	FKLPQDDLQGIQKIYGPPAEPLEPTRPLPTLPVRRIHSPSERKHERQPRP	PRPPLGDRPSTPGTKPNICDGNFNTVALFRGEMFVFKDRWFWRLRNNRVQ	HHHHHHHHHHH O O	OOO HHH OEEEEEOOEEEEEEOOEEEEEEOOEE	Helical N‐terminal	Non Helical C‐terminal
Q9Y5R5	Q9Y5R5_p_01_1	DE	47	52	6	1	119	119	EDDEDD		57.405	MADPQAGSAAGDWEIDVESLELEEDVCGAPRSTPPGPSPPPADGDCEDDEDDDGVDEDAEEEGDGEEAGASPGMPGQPEQRGGPQPRPPLAPQASPAGTGPRERCTPAGGGAEPRKLSR	OOOO	|MADPQAGSAAGDWEIDVESLELEEDVCGAPRSTPPGPSPPPADGDCEDD	EDDDGVDEDAEEEGDGEEAGASPGMPGQPEQRGGPQPRPPLAPQASPAGT	| OOOO		Non Helical N‐terminal	Non Helical C‐terminal
Q9Y5R6	Q9Y5R6_p_01_1	GS	53	59	7	1	72	72	GGGSGSG		44.54	MPNDEAFSKPSTPSEAPHAPGVPPQGRAGGFGKASGALVGAASGSSAGGSSRGGGSGSGASDLGAGSKKSPR	O O	AFSKPSTPSEAPHAPGVPPQGRAGGFGKASGALVGAASGSSAGGSSRGGG	SGSGASDLGAGSKKSPRLPKCARCRNHGYASPLKGHKRFCMWRDCQCKKC		O O E HHHHHOO EOOOHHHO OOOO OHHH	Non Helical N‐terminal	Non Helical C‐terminal
Q9Y5S1	Q9Y5S1_p_01_1	PS	3	8	6	1	46	46	SPSSSP		36.005	MTSPSSSPVFRLETLDGGQEDGSEADRGKLDFGSGLPPMESQFQGE	EEE HHHOOOOOOO OOO O OOO	|||||||||||||||||||||||||||||||||||||||||||||MTSPS	SSPVFRLETLDGGQEDGSEADRGKLDFGSGLPPMESQFQGEDRKFAPQIR	|||||||||||||||||||||||||||||||||||||||||||||	EEE HHHOOOOOOO OOO O OOO E	Non Helical N‐terminal	Non Helical C‐terminal
Q9Y5S9	Q9Y5S9_p_01_1	GR	159	165	7	151	174	24	RRGGRRR		44.32	VRGPPKGKRRGGRRRSRSPDRRRR	EOOO	YLKGYTLVEYETYKEAQAAMEGLNGQDLMGQPISVDWCFVRGPPKGKRRG	GRRRSRSPDRRRR|||||||||||||||||||||||||||||||||||||	OEEEEEEEEEOOHHHHHHHHHHHOO EEOOEE EEEEO EOOO	|||||||||||||||||||||||||||||||||||||	Non Helical N‐terminal	Non Helical C‐terminal
Q9Y5S9	Q9Y5S9_p_02_1	RS	163	168	6	151	174	24	RRRSRS		49.545	VRGPPKGKRRGGRRRSRSPDRRRR	EOOO	YTLVEYETYKEAQAAMEGLNGQDLMGQPISVDWCFVRGPPKGKRRGGRRR	SRSPDRRRR|||||||||||||||||||||||||||||||||||||||||	EEEEEEOOHHHHHHHHHHHOO EEOOEE EEEEO EOOO	|||||||||||||||||||||||||||||||||||||||||	Non Helical N‐terminal	Non Helical C‐terminal
Q9Y5U2	Q9Y5U2_p_01_1	DS	32	37	6	1	88	88	SDSDSD		60.92	MAEAGTGEPSPSVEGEHGTEYDTLPSDTVSLSDSDSDLSLPGGAEVEALSPMGLPGEEDSGPDEPPSPPSGLLPATVQPFHLRGMSST	O OO HH	||||||||||||||||MAEAGTGEPSPSVEGEHGTEYDTLPSDTVSLSDS	DSDLSLPGGAEVEALSPMGLPGEEDSGPDEPPSPPSGLLPATVQPFHLRG	||||||||||||||||	O OO	Non Helical N‐terminal	Helical C‐terminal
Q9Y5U2	Q9Y5U2_p_02_1	PS	65	70	6	1	88	88	PPSPPS		50.955	MAEAGTGEPSPSVEGEHGTEYDTLPSDTVSLSDSDSDLSLPGGAEVEALSPMGLPGEEDSGPDEPPSPPSGLLPATVQPFHLRGMSST	O OO HH	GTEYDTLPSDTVSLSDSDSDLSLPGGAEVEALSPMGLPGEEDSGPDEPPS	PPSGLLPATVQPFHLRGMSSTFSQRSRDIFDCLEGAARRAPSSVAHTSMS		O OO HHHHHHHHHHHHHHHHHHHHO	Non Helical N‐terminal	Helical C‐terminal
Q9Y5W9	Q9Y5W9_p_01_1	PS	191	198	8	168	203	36	SSPSPPPS		56.87	SSSHLAKGDQPKSCCFLPRSGRRSSPSPPPSEEKDH	OOOOO	MTVSDAILRYAMSNCGWAQEERQSSSHLAKGDQPKSCCFLPRSGRRSSPS	PPPSEEKDHLEVWAPVVDSEVPSLESPTLPPLSSPLCCDFGRPKEGTSTL	O HHHHHHHHHHO HHHHOOHHHOOOOO		Non Helical N‐terminal	Non Helical C‐terminal
Q9Y5X0	Q9Y5X0_p_01_1	DS	183	189	7	156	201	46	SSDDSSS		57.56	FPEEDEEGKKENDIDYDSESSSSGLGHSSDDSSSHGCKVNTAPQES	O OO	GQTKYSVEEAIHKFALMNRRFPEEDEEGKKENDIDYDSESSSSGLGHSSD	DSSSHGCKVNTAPQES||||||||||||||||||||||||||||||||||	O OOO HHHHHHHHHHHO OO OO	||||||||||||||||||||||||||||||||||	Helical N‐terminal	Non Helical C‐terminal
Q9Y5X1	Q9Y5X1_p_01_1	AS	90	96	7	91	201	111	ASSSAAS	O	38.18	SSSAASNNHQVGSGNDPWSAWSASKSGNWESSEGWGAQPEGAGAQRNTNTPNNWDTAFGHPQAYQGPATGDDDDWDEDWDGPKSSSYFKDSESADAGGAQRGNSRASSSSM	OOHHH OO OO	RNIKGERGLVPTDYVEILPSDGKDQFSCGNSVADQAFLDSLSASTAQASS	SAASNNHQVGSGNDPWSAWSASKSGNWESSEGWGAQPEGAGAQRNTNTPN	E OOO EEEEEHHHEEEE OO OOHHHHHHHHHOO O	OOHHH	Non Helical N‐terminal	Non Helical C‐terminal
Q9Y5X2	Q9Y5X2_p_01_1	AE	16	22	7	1	36	36	AAAEAEA	HHHHHHH	57.06	MTGRAMDPLPAAAVGAAAEAEADEEADPPASDLPTP	HHHHHHHHHHHHHOOO O	||||||||||||||||||||||||||||||||MTGRAMDPLPAAAVGAAA	EAEADEEADPPASDLPTPQAIEPQAIVQQVPAPSRMQMPQGNPLLLSHTL	|||||||||||||||||||||||||||||||| HHHHHHHH	HHHHHOOO O O OO OO OO H	Non Helical N‐terminal	Non Helical C‐terminal
Q9Y5X4	Q9Y5X4_p_01_1	AP	148	153	6	118	162	45	APPAPA		48.42	VQNERQPRSTAQVHLDSMESNTESRPESLVAPPAPAGRSPRGPTP	OO H	QACRLKKCLQAGMNQDAVQNERQPRSTAQVHLDSMESNTESRPESLVAPP	APAGRSPRGPTPMSAARALGHHFMASLITAETCAKLEPEDADENIDVTSN	HHHHHHHHHHOO OOO OO	HHHHHHHHHHHHHHHHHHHHHHHOO HHHHO OO	Non Helical N‐terminal	Helical C‐terminal
Q9Y5Y4	Q9Y5Y4_p_02_1	RS	338	343	6	333	363	31	SSRRRR		41.895	LGGAGSSRRRRTSSTARSASPLALCSRPEEP	OO	SLAFFNSVANPVLYVLTCPDMLRKLRRSLRTVLESVLVDDSELGGAGSSR	RRRTSSTARSASPLALCSRPEEPRGPARLLGWLLGSCAASPQTGPLNRAL	HHHHOHHHHHHHHHHHH HHHHHHHHHHHHHHHHHHHHHHHHOO	O OOOOOOO	Helical N‐terminal	Non Helical C‐terminal
Q9Y5Y9	Q9Y5Y9_p_01_1	GL	537	542	6	500	580	81	LLLGGG		27.95	SHGSVFHFRSPGRDISLPEGVTDDGVFPGDHESHRGSLLLGGGAGQQGPLPRSPLPQPSNPDSRHGEDEHQPPPTSELAPG	OOOO O O O	LGLASGKRRASHGSVFHFRSPGRDISLPEGVTDDGVFPGDHESHRGSLLL	GGGAGQQGPLPRSPLPQPSNPDSRHGEDEHQPPPTSELAPGAVDVSAFDA	O OOOO	O O O	Non Helical N‐terminal	Non Helical C‐terminal
Q9Y613	Q9Y613_p_01_1	LP	574	579	6	566	619	54	PPLPLL		36.265	GKDIPAPSPPLPLLSGVPPPPPLPPPPPIKGPFPPPPPLPLAAPLPHSVPDSSA	H OO	EPIWELPTRAPRLSIGDLDFSDLGEDEDQDMLNVESVEAGKDIPAPSPPL	PLLSGVPPPPPLPPPPPIKGPFPPPPPLPLAAPLPHSVPDSSALPTKRKT	EEOOEE OO HHHHO HHHHHHOHHH OO	E	Helical N‐terminal	Non Helical C‐terminal
Q9Y613	Q9Y613_p_02_1	LP	601	606	6	566	619	54	PPPLPL		40.935	GKDIPAPSPPLPLLSGVPPPPPLPPPPPIKGPFPPPPPLPLAAPLPHSVPDSSA	H OO	DQDMLNVESVEAGKDIPAPSPPLPLLSGVPPPPPLPPPPPIKGPFPPPPP	LPLAAPLPHSVPDSSALPTKRKTVKLFWRELKLAGGHGVSASRFGPCATL	HO HHHHHHOHHH OO	E E OO EOOEOOOOO	Helical N‐terminal	Non Helical C‐terminal
Q9Y618	Q9Y618_p_01_1	PS	149	154	6	120	162	43	SPPSPP		38.375	PSPLLATGQPAGSEDLTKDRSLTGKLEPVSPPSPPHTDPELEL	O OO	FIESKRPRLELLPDPLLRPSPLLATGQPAGSEDLTKDRSLTGKLEPVSPP	SPPHTDPELELVPPRLSKEELIQNMDRVDREITMVEQQISKLKKKQQQLE	OO OO	O HHHHHHHHHHHHHHHHHHHHHHHHHHHHHHHHH	Non Helical N‐terminal	Non Helical C‐terminal
Q9Y618	Q9Y618_p_02_1	KQ	194	199	6	190	220	31	KKKQQQ	HHHHHH	88.05	ISKLKKKQQQLEEEAAKPPEPEKPVSPPPIE	HHHHHHHHHHHHHHHHO	PVSPPSPPHTDPELELVPPRLSKEELIQNMDRVDREITMVEQQISKLKKK	QQQLEEEAAKPPEPEKPVSPPPIESKHRSLVQIIYDENRKKAEAAHRILE	O HHHHHHHHHHHHHHHHHHHHHHHHHHHH	HHHHHHHHHO HHHHHHHHHHHHHHHHHHHHO	Helical N‐terminal	Non Helical C‐terminal
Q9Y618	Q9Y618_p_03_1	EK	522	528	7	487	622	136	EKEKEKE		31.88	YRRRGKSQQQQQQQQQQQQQQQQQPMPRSSQEEKDEKEKEKEAEKEEEKPEVENDKEDLLKEKTDDTSGEDNDEKEAVASKGRKTANSQGRRKGRITRSMANEANSEEAITPQQSAELASMELNESSRWTEEEMET	HHHHHHHOOOOOOOOOOOO O O O OO HHHHHH	KNENYKSLVRRSYRRRGKSQQQQQQQQQQQQQQQQQPMPRSSQEEKDEKE	KEKEAEKEEEKPEVENDKEDLLKEKTDDTSGEDNDEKEAVASKGRKTANS	OOO HHHHOOOHHHHHHHHOOOOOOOOOOOO	O	Non Helical N‐terminal	Helical C‐terminal
Q9Y618	Q9Y618_p_04_1	EK	530	535	6	487	622	136	EKEEEK		31.05	YRRRGKSQQQQQQQQQQQQQQQQQPMPRSSQEEKDEKEKEKEAEKEEEKPEVENDKEDLLKEKTDDTSGEDNDEKEAVASKGRKTANSQGRRKGRITRSMANEANSEEAITPQQSAELASMELNESSRWTEEEMET	HHHHHHHOOOOOOOOOOOO O O O OO HHHHHH	VRRSYRRRGKSQQQQQQQQQQQQQQQQQPMPRSSQEEKDEKEKEKEAEKE	EEKPEVENDKEDLLKEKTDDTSGEDNDEKEAVASKGRKTANSQGRRKGRI	OOOHHHHHHHHOOOOOOOOOOOO	O	Non Helical N‐terminal	Helical C‐terminal
Q9Y618	Q9Y618_p_05_1	KR	680	685	6	674	1081	408	RRKKKK	HHHOO	57.49	EKERNARRKKKKAPAAASEEAAFPPVVEDEEMEASGVSGNEEEMVEEAEALHASGNEVPRGECSGPATVNNSSDTESIPSPHTEAAKDTGQNGPKPPATLGADGPPPGPPTPPPEDIPAPTEPTPASEATGAPTPPPAPPSPSAPPPVVPKEEKEEETAAAPPVEEGEEQKPPAAEELAVDTGKAEEPVKSECTEEAEEGPAKGKDAEAAEATAEGALKAEKKEGGSGRATTAKSSGAPQDSDSSATCSADEVDEAEGGDKNRLLSPRPSLLTPTGDPRANASPQKPLDLKQLKQRAAAIPPIQVTKVHEPPREDAAPTKPAPPAPPPPQNLQPESDAPQQPGSSPRGKSRSPAPPADKEAFAAEAQKLPGDPPCWTSGLPFPVPPREVIKASPHAPDPSAFSYAPPG	HHHHHHHHHOO O O OO OOO O OOO OOOOOOO	NWSAIARMVGSKTVSQCKNFYFNYKKRQNLDEILQQHKLKMEKERNARRK	KKKAPAAASEEAAFPPVVEDEEMEASGVSGNEEEMVEEAEALHASGNEVP	HHHHHHHHOOO HHHHHHHHHHHOOOO HHHHHHHHHHHHHHHHHHHHH	OO	Helical N‐terminal	Non Helical C‐terminal
Q9Y618	Q9Y618_p_06_1	GP	777	782	6	674	1081	408	GPPPGP		29.92	EKERNARRKKKKAPAAASEEAAFPPVVEDEEMEASGVSGNEEEMVEEAEALHASGNEVPRGECSGPATVNNSSDTESIPSPHTEAAKDTGQNGPKPPATLGADGPPPGPPTPPPEDIPAPTEPTPASEATGAPTPPPAPPSPSAPPPVVPKEEKEEETAAAPPVEEGEEQKPPAAEELAVDTGKAEEPVKSECTEEAEEGPAKGKDAEAAEATAEGALKAEKKEGGSGRATTAKSSGAPQDSDSSATCSADEVDEAEGGDKNRLLSPRPSLLTPTGDPRANASPQKPLDLKQLKQRAAAIPPIQVTKVHEPPREDAAPTKPAPPAPPPPQNLQPESDAPQQPGSSPRGKSRSPAPPADKEAFAAEAQKLPGDPPCWTSGLPFPVPPREVIKASPHAPDPSAFSYAPPG	HHHHHHHHHOO O O OO OOO O OOO OOOOOOO	EVPRGECSGPATVNNSSDTESIPSPHTEAAKDTGQNGPKPPATLGADGPP	PGPPTPPPEDIPAPTEPTPASEATGAPTPPPAPPSPSAPPPVVPKEEKEE	O O	OO	Helical N‐terminal	Non Helical C‐terminal
Q9Y618	Q9Y618_p_07_1	PV	818	823	6	674	1081	408	PPPVVP		33.295	EKERNARRKKKKAPAAASEEAAFPPVVEDEEMEASGVSGNEEEMVEEAEALHASGNEVPRGECSGPATVNNSSDTESIPSPHTEAAKDTGQNGPKPPATLGADGPPPGPPTPPPEDIPAPTEPTPASEATGAPTPPPAPPSPSAPPPVVPKEEKEEETAAAPPVEEGEEQKPPAAEELAVDTGKAEEPVKSECTEEAEEGPAKGKDAEAAEATAEGALKAEKKEGGSGRATTAKSSGAPQDSDSSATCSADEVDEAEGGDKNRLLSPRPSLLTPTGDPRANASPQKPLDLKQLKQRAAAIPPIQVTKVHEPPREDAAPTKPAPPAPPPPQNLQPESDAPQQPGSSPRGKSRSPAPPADKEAFAAEAQKLPGDPPCWTSGLPFPVPPREVIKASPHAPDPSAFSYAPPG	HHHHHHHHHOO O O OO OOO O OOO OOOOOOO	ATLGADGPPPGPPTPPPEDIPAPTEPTPASEATGAPTPPPAPPSPSAPPP	VVPKEEKEEETAAAPPVEEGEEQKPPAAEELAVDTGKAEEPVKSECTEEA	OO	OOO	Helical N‐terminal	Non Helical C‐terminal
Q9Y618	Q9Y618_p_08_1	EK	824	829	6	674	1081	408	KEEKEE		27.535	EKERNARRKKKKAPAAASEEAAFPPVVEDEEMEASGVSGNEEEMVEEAEALHASGNEVPRGECSGPATVNNSSDTESIPSPHTEAAKDTGQNGPKPPATLGADGPPPGPPTPPPEDIPAPTEPTPASEATGAPTPPPAPPSPSAPPPVVPKEEKEEETAAAPPVEEGEEQKPPAAEELAVDTGKAEEPVKSECTEEAEEGPAKGKDAEAAEATAEGALKAEKKEGGSGRATTAKSSGAPQDSDSSATCSADEVDEAEGGDKNRLLSPRPSLLTPTGDPRANASPQKPLDLKQLKQRAAAIPPIQVTKVHEPPREDAAPTKPAPPAPPPPQNLQPESDAPQQPGSSPRGKSRSPAPPADKEAFAAEAQKLPGDPPCWTSGLPFPVPPREVIKASPHAPDPSAFSYAPPG	HHHHHHHHHOO O O OO OOO O OOO OOOOOOO	GPPPGPPTPPPEDIPAPTEPTPASEATGAPTPPPAPPSPSAPPPVVPKEE	KEEETAAAPPVEEGEEQKPPAAEELAVDTGKAEEPVKSECTEEAEEGPAK	OO	OOO	Helical N‐terminal	Non Helical C‐terminal
Q9Y618	Q9Y618_p_09_1	AE	880	885	6	674	1081	408	AEAAEA	O	29.395	EKERNARRKKKKAPAAASEEAAFPPVVEDEEMEASGVSGNEEEMVEEAEALHASGNEVPRGECSGPATVNNSSDTESIPSPHTEAAKDTGQNGPKPPATLGADGPPPGPPTPPPEDIPAPTEPTPASEATGAPTPPPAPPSPSAPPPVVPKEEKEEETAAAPPVEEGEEQKPPAAEELAVDTGKAEEPVKSECTEEAEEGPAKGKDAEAAEATAEGALKAEKKEGGSGRATTAKSSGAPQDSDSSATCSADEVDEAEGGDKNRLLSPRPSLLTPTGDPRANASPQKPLDLKQLKQRAAAIPPIQVTKVHEPPREDAAPTKPAPPAPPPPQNLQPESDAPQQPGSSPRGKSRSPAPPADKEAFAAEAQKLPGDPPCWTSGLPFPVPPREVIKASPHAPDPSAFSYAPPG	HHHHHHHHHOO O O OO OOO O OOO OOOOOOO	AAPPVEEGEEQKPPAAEELAVDTGKAEEPVKSECTEEAEEGPAKGKDAEA	AEATAEGALKAEKKEGGSGRATTAKSSGAPQDSDSSATCSADEVDEAEGG	OOO	O OO	Helical N‐terminal	Non Helical C‐terminal
Q9Y618	Q9Y618_p_10_1	AP	994	1000	7	674	1081	408	PAPPAPP		34.28	EKERNARRKKKKAPAAASEEAAFPPVVEDEEMEASGVSGNEEEMVEEAEALHASGNEVPRGECSGPATVNNSSDTESIPSPHTEAAKDTGQNGPKPPATLGADGPPPGPPTPPPEDIPAPTEPTPASEATGAPTPPPAPPSPSAPPPVVPKEEKEEETAAAPPVEEGEEQKPPAAEELAVDTGKAEEPVKSECTEEAEEGPAKGKDAEAAEATAEGALKAEKKEGGSGRATTAKSSGAPQDSDSSATCSADEVDEAEGGDKNRLLSPRPSLLTPTGDPRANASPQKPLDLKQLKQRAAAIPPIQVTKVHEPPREDAAPTKPAPPAPPPPQNLQPESDAPQQPGSSPRGKSRSPAPPADKEAFAAEAQKLPGDPPCWTSGLPFPVPPREVIKASPHAPDPSAFSYAPPG	HHHHHHHHHOO O O OO OOO O OOO OOOOOOO	PTGDPRANASPQKPLDLKQLKQRAAAIPPIQVTKVHEPPREDAAPTKPAP	PAPPPPQNLQPESDAPQQPGSSPRGKSRSPAPPADKEAFAAEAQKLPGDP	OOOOOOO		Helical N‐terminal	Non Helical C‐terminal
Q9Y618	Q9Y618_p_11_1	GS	1516	1521	6	1506	1609	104	SSSGGS		33.205	ESLKSRPGTASSSGGSIARGAPVIVPELGKPRQSPLTYEDHGAPFAGHLPRGSPVTTREPTPRLQEGSLSSSKASQDRKLTSTPREIAKSPHSTVPEHHPHPIS	E O O OOO	KKHDVRSLIGSPGRTFPPVHPLDVMADARALERACYEESLKSRPGTASSS	GGSIARGAPVIVPELGKPRQSPLTYEDHGAPFAGHLPRGSPVTTREPTPR		E O	Non Helical N‐terminal	Non Helical C‐terminal
Q9Y618	Q9Y618_p_13_1	ST	1789	1794	6	1763	1867	105	TTTSSS	E	30.515	TAPQPFSSRHSSSPLSPGGPTHLTKPTTTSSSERERDRDRERDRDREREKSILTSTTTVEHAPIWRPGTEQSSGSSGGGGGSSSRPASHSHAHQHSPISPRTQDA	OO E	VLVPPTPGTPATAMDRLAYLPTAPQPFSSRHSSSPLSPGGPTHLTKPTTT	SSSERERDRDRERDRDREREKSILTSTTTVEHAPIWRPGTEQSSGSSGGG	OO E		Non Helical N‐terminal	Non Helical C‐terminal
Q9Y618	Q9Y618_p_14_1	GS	1834	1846	13	1763	1867	105	SSGSSGGGGGSSS		29.89	TAPQPFSSRHSSSPLSPGGPTHLTKPTTTSSSERERDRDRERDRDREREKSILTSTTTVEHAPIWRPGTEQSSGSSGGGGGSSSRPASHSHAHQHSPISPRTQDA	OO E	TTSSSERERDRDRERDRDREREKSILTSTTTVEHAPIWRPGTEQSSGSSG	GGGGSSSRPASHSHAHQHSPISPRTQDALQQRPSVLHNTGMKGIITAVEP		O	Non Helical N‐terminal	Non Helical C‐terminal
Q9Y618	Q9Y618_p_15_1	ST	1897	1902	6	1888	1908	21	STSTSS		25.555	EPSTPTVLRSTSTSSPVRPAA		SHSHAHQHSPISPRTQDALQQRPSVLHNTGMKGIITAVEPSTPTVLRSTS	TSSPVRPAATFPPATHCPLGGTLDGVYPTLMEPVLLPKEAPRVARPERPR	O		Non Helical N‐terminal	Non Helical C‐terminal
Q9Y618	Q9Y618_p_16_1	AP	2008	2013	6	1937	2124	188	PPAPPA		37.135	KEAPRVARPERPRADTGHAFLAKPPARSGLEPASSPSKGSEPRPLVPPVSGHATIARTPAKNLAPHHASPDPPAPPASASDPHREKTQSKPFSIQELELRSLGYHGSSYSPEGVEPVSPVSSPSLTHDKGLPKHLEELDKSHLEGELRPKQPGPVKLGGEAAHLPHLRPLPESQPSSSPLLQTAPGVK	OO O	PARSGLEPASSPSKGSEPRPLVPPVSGHATIARTPAKNLAPHHASPDPPA	PPASASDPHREKTQSKPFSIQELELRSLGYHGSSYSPEGVEPVSPVSSPS	OO		Non Helical N‐terminal	Non Helical C‐terminal
Q9Y625	Q9Y625_p_01_1	GS	492	500	9	480	501	22	SSGSGSGSG		38.62	GNDVNFQDTSDESSGSGSGSGC	O OOO	NPEVDVDITRPDTFIRQQIMALRVMTNKLKNAYNGNDVNFQDTSDESSGS	GSGSGCMDDVCPTEFEFVTTEAPAVDPDRREVDSSAAQRGHSLLSWSLTC	OO OOO HHHHHHHHHHHHHHHHHHHHHHO OOO	OO OOOO	Helical N‐terminal	Non Helical C‐terminal
Q9Y661	Q9Y661_p_01_1	AP	18	23	6	1	31	31	AAPPPP		56.985	MARWPAPPPPPPPPPPLAAPPPPGASAKGPP		||||||||||||||||||||||||||||||MARWPAPPPPPPPPPPLAAP	PPPGASAKGPPARKLLFMCTLSLSVTYLCYSLLGGSGSLQFPLALQESPG	||||||||||||||||||||||||||||||	OHHHHHHHHHHHHHHHHHHHHHO	Non Helical N‐terminal	Helical C‐terminal
Q9Y661	Q9Y661_p_02_1	PS	78	83	6	68	139	72	SPPPPS		61.125	SPGAAAEPPPSPPPPSLLPTPVRLGAPSQPPAPPPLDNASHGEPPEPPEQPAAPGTDGWGLPSGGGGAQDAW		PARKLLFMCTLSLSVTYLCYSLLGGSGSLQFPLALQESPGAAAEPPPSPP	PPSLLPTPVRLGAPSQPPAPPPLDNASHGEPPEPPEQPAAPGTDGWGLPS	OHHHHHHHHHHHHHHHHHHHHHO		Non Helical N‐terminal	Non Helical C‐terminal
Q9Y661	Q9Y661_p_03_1	EP	110	116	7	68	139	72	EPPEPPE		50.6	SPGAAAEPPPSPPPPSLLPTPVRLGAPSQPPAPPPLDNASHGEPPEPPEQPAAPGTDGWGLPSGGGGAQDAW		LALQESPGAAAEPPPSPPPPSLLPTPVRLGAPSQPPAPPPLDNASHGEPP	EPPEQPAAPGTDGWGLPSGGGGAQDAWLRTPLAPSEMITAQSALPEREAQ		O O	Non Helical N‐terminal	Non Helical C‐terminal
Q9Y663	Q9Y663_p_01_1	PR	97	102	6	92	134	43	RRRRPP		32.79	QLPQWRRRRPPAPRDDGEEAAWEEESPGLSGGPGGSGAGSTVA		SGPVVGLSGGGEEAGAPGGGVLAGGPRELAVWPAAAQRKRLLQLPQWRRR	RPPAPRDDGEEAAWEEESPGLSGGPGGSGAGSTVAEAPPGTLALLLDEGS		OOOHHHOOO E	Non Helical N‐terminal	Non Helical C‐terminal
Q9Y698	Q9Y698_p_01_1	RS	235	243	9	233	261	29	RRSRSSSRS	OO	43.24	YQRRSRSSSRSTEPSHSRDASPVGIKGFN	OOOO	IAEMVGVLAVHMFIDRHKQLRATARATDYLQASAITRIPSYRYRYQRRSR	SSSRSTEPSHSRDASPVGIKGFNTLPSTEISMYTLSRDPLKAATTPTATY	HHHHHHHHHHHHHHHHHHHHHHHHHHHHHHHHHHHHOO HHHOOOOO		Non Helical N‐terminal	Non Helical C‐terminal
Q9Y6A5	Q9Y6A5_p_01_1	GS	137	142	6	122	227	106	GSGSSS		38.745	VEADTDLLGDASPAFGSGSSSESGPGALADLDCSSSSQSPGSSENQMVSPGKVSGSPEQAVEENLSSYSLDRRVTPASETLEDPCRTESQHKAETPHGAEEECKAE		LENSHPVWTQKENQQLIKEVDAKTTHGILQKPVEADTDLLGDASPAFGSG	SSSESGPGALADLDCSSSSQSPGSSENQMVSPGKVSGSPEQAVEENLSSY	OO OO		Non Helical N‐terminal	Non Helical C‐terminal
Q9Y6C2	Q9Y6C2_p_01_1	GS	266	274	9	257	288	32	GGSSSSGGS	O	29.99	ELGHLNNHHGGSSSSGGSRAPAPASAPPGPSE	HHHHHHOOOO HHH	GRQQPADAAARPGVHETLNEIQHQLQLLDTRVSTHDQELGHLNNHHGGSS	SSGGSRAPAPASAPPGPSEELLRQLEQRLQESCSVCLAGLDGFRRQQQED	OOO HHHHHHHHHHHHHHHHHHHHHHHHHHHHHHHHOOOO	HHHHHHHHHHHHHHHHHHHHHHHHHHHHHHHHHH	Helical N‐terminal	Helical C‐terminal
Q9Y6C2	Q9Y6C2_p_03_1	GP	820	826	7	811	863	53	GPPGPPG		41.59	DLTGPAGEAGPPGPPGLQGPPGPAGPPGSPGKDGQEGPIGPPGPQGEQGVEGA	HHO	AALLEKLVGGQAGLGRRLGALNSSLQLLEDRLHQLSLKDLTGPAGEAGPP	GPPGLQGPPGPAGPPGSPGKDGQEGPIGPPGPQGEQGVEGAPAAPVPQVA	HHHHHHHHHHHHHHHHHHHHHHHHHHHHHHHHHH HHHHO	E	Non Helical N‐terminal	Non Helical C‐terminal
Q9Y6F6	Q9Y6F6_p_01_1	EP	805	810	6	791	824	34	PEEPEE		39.19	QDLKEEEEEQKSESPEEPEEVEETEEEEKGPRSS	HHHHHHHHHOOOO OHHH	SCLEELSQETKARMEEEAYSKGFQEGLKKTKELQDLKEEEEEQKSESPEE	PEEVEETEEEEKGPRSSKLEELVHFLQVMYPKLCQHWQVIWMMAAVMLVL	OHHHHHHHHHHHHHHHHHHHHHHHHHHHHHHHHHHHHHHHHHOOOO	OHHHHHHHHHHHHHHH HHHHHHHHHHHHHHHHHHHH	Helical N‐terminal	Helical C‐terminal
Q9Y6F9	Q9Y6F9_p_01_1	GP	152	157	6	140	164	25	PGPPGP		41.475	RAPPRPSGLPGTPGPPGPAGSPEGS	OO OO OO	TAFVFAITAAGASHAVTQACSMGELLQCGCQAPRGRAPPRPSGLPGTPGP	PGPAGSPEGSAAWEWGGCGDDVDFGDEKSRLFMDARHKRGRGDIRALVQL	HHHHHHHHHHHHHHHHHHHHHOO OO E O OO	OO OO EE O E HHHHHHHHHHHHOOOOOO OO HHHHHHH	Non Helical N‐terminal	Non Helical C‐terminal
Q9Y6G9	Q9Y6G9_p_02_1	AG	470	475	6	456	523	68	AGGAGG		35.425	TGSPGGPGVSGGSPAGGAGGGSSGLPPSTKKSGQKPVLDVHAELDRITRKPVTVSPTTPTSPTEGEAS	OHHHHHHHHH	IPAGSKKIDPNMKAGATSEGVLANFFNSLLSKKTGSPGGPGVSGGSPAGG	AGGGSSGLPPSTKKSGQKPVLDVHAELDRITRKPVTVSPTTPTSPTEGEA	OHHHHHHHHHHHHHOO	OHHHHHHHHH	Helical N‐terminal	Non Helical C‐terminal
Q9Y6G9	Q9Y6G9_p_03_1	GS	474	479	6	456	523	68	GGGSSG		36.165	TGSPGGPGVSGGSPAGGAGGGSSGLPPSTKKSGQKPVLDVHAELDRITRKPVTVSPTTPTSPTEGEAS	OHHHHHHHHH	SKKIDPNMKAGATSEGVLANFFNSLLSKKTGSPGGPGVSGGSPAGGAGGG	SSGLPPSTKKSGQKPVLDVHAELDRITRKPVTVSPTTPTSPTEGEAS|||	OHHHHHHHHHHHHHOO	OHHHHHHHHH |||	Helical N‐terminal	Non Helical C‐terminal
Q9Y6H1	Q9Y6H1_p_01_1	AP	34	40	7	1	50	50	PPAAAPP		62.97	MPRGSRSRTSRMAPPASRAPQMRAAPRPAPVAQPPAAAPPSAVGSSAAAP		||||||||||||||MPRGSRSRTSRMAPPASRAPQMRAAPRPAPVAQPPA	AAPPSAVGSSAAAPRQPGLMAQMATTAAGVAVGSAVGHTLGHAITGGFSG	||||||||||||||	OO OOO O	Non Helical N‐terminal	Non Helical C‐terminal
Q9Y6H5	Q9Y6H5_p_01_1	PS	558	567	10	549	615	67	PSSPSSPSSP		39.99	AQKSEGKSLPSSPSSPSSPASRKSQWKSPDADDDSVAKSKPGVQEGIQVLGSLSASSRARPKAKDED	HHHHHOO OHHH	ETCMSLASQVVKLTKQLKEQTVERVTLQNQLQQFLEAQKSEGKSLPSSPS	SPSSPASRKSQWKSPDADDDSVAKSKPGVQEGIQVLGSLSASSRARPKAK	HHHHHHHHHHHHHHHHHHHHHHHHHHHHHHHHHHHHHHHHHOO	O	Helical N‐terminal	Helical C‐terminal
Q9Y6I3	Q9Y6I3_p_01_1	AP	266	271	6	265	404	140	APAPAP		43.665	TAPAPAPTTDPWGGPAPMAAAVPTAAPTSDPWGGPPVPPAADPWGGPAPTPASGDPWRPAAPAGPSVDPWGGTPAPAAGEGPTPDPWGSSDGGVPVSGPSASDPWTPAPAFSDPWGGSPAKPSTNGTTAAGGFDTEPDEF	OO O O O O OOO OO OO	LSREEHDKEERIRRGDDLRLQMAIEESKRETGGKEESSLMDLADVFTAPA	PAPTTDPWGGPAPMAAAVPTAAPTSDPWGGPPVPPAADPWGGPAPTPASG	HHHHHHHHHHHHHHHHHHHHHHHHHHHHHHHOO OOOOOOOOOOOO	OO O O	Non Helical N‐terminal	Non Helical C‐terminal
Q9Y6I3	Q9Y6I3_p_02_1	PT	460	467	8	448	576	129	TPTPTPPT		45.265	LAEAVGSPPPAATPTPTPPTRKTPESFLGPNAALVDLDSLVSRPGPTPPGAKASNPFLPGGGPATGPSVTNPFQPAPPATLTLNQLRLSPVPPVPGAPPTYISPLGGGPGLPPMMPPGPPAPNTNPFLL	OO O HHHHOHHHHHH HHHHO OO OO OOOOOO	LPTSGSSAGELELLAGEVPARSPGAFDMSGVRGSLAEAVGSPPPAATPTP	TPPTRKTPESFLGPNAALVDLDSLVSRPGPTPPGAKASNPFLPGGGPATG	OOOOOOOOO O	HHHHOHHHHHH HHHHO OO	Non Helical N‐terminal	Non Helical C‐terminal
Q9Y6I3	Q9Y6I3_p_03_1	PV	537	542	6	448	576	129	PVPPVP		51.74	LAEAVGSPPPAATPTPTPPTRKTPESFLGPNAALVDLDSLVSRPGPTPPGAKASNPFLPGGGPATGPSVTNPFQPAPPATLTLNQLRLSPVPPVPGAPPTYISPLGGGPGLPPMMPPGPPAPNTNPFLL	OO O HHHHOHHHHHH HHHHO OO OO OOOOOO	RPGPTPPGAKASNPFLPGGGPATGPSVTNPFQPAPPATLTLNQLRLSPVP	PVPGAPPTYISPLGGGPGLPPMMPPGPPAPNTNPFLL|||||||||||||	OO OO OOOOOO	|||||||||||||	Non Helical N‐terminal	Non Helical C‐terminal
Q9Y6I3	Q9Y6I3_p_04_1	MP	559	564	6	448	576	129	PPMMPP		59.55	LAEAVGSPPPAATPTPTPPTRKTPESFLGPNAALVDLDSLVSRPGPTPPGAKASNPFLPGGGPATGPSVTNPFQPAPPATLTLNQLRLSPVPPVPGAPPTYISPLGGGPGLPPMMPPGPPAPNTNPFLL	OO O HHHHOHHHHHH HHHHO OO OO OOOOOO	TGPSVTNPFQPAPPATLTLNQLRLSPVPPVPGAPPTYISPLGGGPGLPPM	MPPGPPAPNTNPFLL|||||||||||||||||||||||||||||||||||	OO OOOOOO	|||||||||||||||||||||||||||||||||||	Non Helical N‐terminal	Non Helical C‐terminal
Q9Y6J0	Q9Y6J0_p_02_1	AP	1818	1825	8	1668	1845	178	PAPAPAPA		34.815	AEGSERPGPKVCGLPGARMTTDVSHKASPEDGQEGLPQPKKPPLADGSGPGPEPGGKVGLLNHRPVAMDAGDSADQSGERKDKESPRAGPTEPMDTSEATVCHSDLERTPPLLPGRPARDRGPESRPTELSLEELSISARQQPTPLTPAQPAPAPAPATTTGTRAGGHPEEPLSRLSR	H O O O O O O	DLERTPPLLPGRPARDRGPESRPTELSLEELSISARQQPTPLTPAQPAPA	PAPATTTGTRAGGHPEEPLSRLSRKRKLLEDTESGKTLLLDAYRVWQQGQ	O O	O HHHHHHHHHHHHHHHHHHO	Helical N‐terminal	Non Helical C‐terminal
Q9Y6J0	Q9Y6J0_p_03_1	PT	2151	2156	6	1915	2165	251	TPPTPT	O	26.85	AAQRQASGDTPTTPKHPKDSRENFFPVTVVPTAPDPVPADSVQRPSDAHTKPRPALAAATTIITCPPSASASTLDQSKDPGPPRPHRPEATPSMASLGPEGEELARVAEGTSFPPQEPRHSPQVKMAPTSSPAEPHCWPAEAALGTGAEPTCSQEGKLRPEPRRDGEAQEAASETQPLSSPPTAASSKAPSSGSAQPPEGHPGKPEPSRAKSRPLPNMPKLVIPSAATKFPPEITVTPPTPTLLSPKGSIS	HHHHOOOO OO	PSSGSAQPPEGHPGKPEPSRAKSRPLPNMPKLVIPSAATKFPPEITVTPP	TPTLLSPKGSISEETKQKLKSAILSAQSAANVRKESLCQPALEVLETSSQ		OO HHHHHHHHHHHHHHHHHHHOO O	Helical N‐terminal	Helical C‐terminal
Q9Y6J9	Q9Y6J9_p_02_1	GS	405	410	6	403	430	28	SSSGGG		28.67	QESSSGGGAEPSFGSGLPLPPGGAGPED	O	VYGAILVAVERLLKMKAQAAEPNRGGPGGRGCRRLDDLPWDSLLFQESSS	GGGAEPSFGSGLPLPPGGAGPEDPSLSVTLADIYRELYAFFGDSLATRFG	HHHHHHHHHHHHHHHHHHHOO O OO OOOOO	O HHHHHHHHHHHHOHHHHHHHO	Non Helical N‐terminal	Non Helical C‐terminal
Q9Y6K1	Q9Y6K1_p_02_1	AP	449	454	6	447	466	20	APPPPA		42.585	AYAPPPPAKKPRKSTAEKPK		QNKPMIEWALGGFQPSGPKGLEPPEEEKNPYKEVYTDMWVEPEAAAYAPP	PPAKKPRKSTAEKPKVKEIIDERTRERLVYEVRQKCRNIEDICISCGSLN	HHHHHHHHHHOOOOOOHHHHHO HHHH OOOOOOOO	HHHHHHHHHHHHOOOO HHHOEOOO O	Non Helical N‐terminal	Non Helical C‐terminal
Q9Y6K9	Q9Y6K9_p_01_1	EP	388	393	6	358	395	38	PPEEPP		53.375	KRHVEVSQAPLPPAPAYLSSPLALPSQRRSPPEEPPDF	HHHH O E	SKLKASCQESARIEDMRKRHVEVSQAPLPPAPAYLSSPLALPSQRRSPPE	EPPDFCCPKCQYQAPDMDTLQIHVMECIE|||||||||||||||||||||	HHHHHHHHHHHHHHHHHHHHH O	EE OOO EEOOHHHHHHHHHHHH |||||||||||||||||||||	Helical N‐terminal	Non Helical C‐terminal
Q9Y6M1	Q9Y6M1_p_01_1	PS	161	166	6	157	188	32	SSPSPP		35.13	DEEVSSPSPPQRAQRGDHSSREQGHAPGGTSQ		VNTDTETAVVNVTYATREEAKIAMEKLSGHQFENYSFKISYIPDEEVSSP	SPPQRAQRGDHSSREQGHAPGGTSQARQIDFPLRILVPTQFVGAIIGKEG	E OOOOEEEEEEEOOHHHHHHHHHHHOO EEOOEE EEEE	EEEEEEHHHHHHHH HHH	Non Helical N‐terminal	Non Helical C‐terminal
Q9Y6M4	Q9Y6M4_p_01_1	DK	4	10	7	1	35	35	KKKDKDK		43.08	MENKKKDKDKSDDRMARPSGRSGHNTRGTGSSSSG		||||||||||||||||||||||||||||||||||||||||||||MENKKK	DKDKSDDRMARPSGRSGHNTRGTGSSSSGVLMVGPNFRVGKKIGCGNFGE	||||||||||||||||||||||||||||||||||||||||||||	EEOOOEEEEEEEEEEOOEE	Non Helical N‐terminal	Non Helical C‐terminal
Q9Y6M4	Q9Y6M4_p_02_1	GS	30	35	6	1	35	35	GSSSSG		38.275	MENKKKDKDKSDDRMARPSGRSGHNTRGTGSSSSG		||||||||||||||||||MENKKKDKDKSDDRMARPSGRSGHNTRGTGSS	SSGVLMVGPNFRVGKKIGCGNFGELRLGKNLYTNEYVAIKLEPMKSRAPQ	||||||||||||||||||	EEOOOEEEEEEEEEEOOEEEEEEEEOOO EEEEEEEEOO OO	Non Helical N‐terminal	Non Helical C‐terminal
Q9Y6M5	Q9Y6M5_p_01_1	GH	150	158	9	142	217	76	HGGHGHGHG		42.74	QDSGHGHSHGGHGHGHGLPKGPRVKSTRPGSSDINVAPGEQGPDQEETNTLVANTSNSNGLKLDPADPENPRSGDT		FIEPHEMQQPLVVLGVGVAGLLVNVLGLCLFHHHSGFSQDSGHGHSHGGH	GHGHGLPKGPRVKSTRPGSSDINVAPGEQGPDQEETNTLVANTSNSNGLK	HHO O HHHHHHHHHHHHHHHHHHHHHHHOOOO		Non Helical N‐terminal	Non Helical C‐terminal
Q9Y6M7	Q9Y6M7_p_01_1	HR	56	62	7	52	93	42	RRRHRHR		33.14	SKESRRRHRHRGHKHHHRRRKDKESDKEDGRESPSYDTPSQR	OHHHH	KLPGPDEEAVVDLGKTSSTVNTKFEKEELESHRAVYIGVHVPFSKESRRR	HRHRGHKHHHRRRKDKESDKEDGRESPSYDTPSQRVQFILGTEDDDEEHI	O OOOHHH EEE	OHHHHHHHHHOO OO OO	Non Helical N‐terminal	Helical C‐terminal
Q9Y6M7	Q9Y6M7_p_02_1	HR	66	71	6	52	93	42	HHHRRR		34.08	SKESRRRHRHRGHKHHHRRRKDKESDKEDGRESPSYDTPSQR	OHHHH	VDLGKTSSTVNTKFEKEELESHRAVYIGVHVPFSKESRRRHRHRGHKHHH	RRRKDKESDKEDGRESPSYDTPSQRVQFILGTEDDDEEHIPHDLFTEMDE	O OOOHHH EEE	OHHHHHHHHHOO OO OO EEEEEEE	Non Helical N‐terminal	Helical C‐terminal
Q9Y6M7	Q9Y6M7_p_04_1	PS	309	315	7	289	346	58	SPPSSPS		36.85	SRAGTPAGSRCTTPVPTPQNSPPSSPSISRLTSRSSQESQRQAPELLVSPASDDIPTV		RTGLSASNLSLRGESPLSLLLGHLLPSSRAGTPAGSRCTTPVPTPQNSPP	SSPSISRLTSRSSQESQRQAPELLVSPASDDIPTVVIHPPEEDLEAALKG	OO	OOOOOOOO	Non Helical N‐terminal	Non Helical C‐terminal
Q9Y6M7	Q9Y6M7_p_07_1	DK	1147	1152	6	1144	1169	26	DDKKKK	HHHHHH	59.025	KKEDDKKKKEKEEAERMLQDDDDTVH	HHHHHHHHHHHHHHHHHHHO	KVSAAAVVFPMMVLALVFVRKLMDLCFTKRELSWLDDLMPESKKKKEDDK	KKKEKEEAERMLQDDDDTVHLPFEGGSLLQIPVKALKYSPDKPVSVKISF	HHOHHHHHHHHHHHHHHHHHHHHOOOO HHHHHHHHO HHHHHHHHHH	HHHHHHHHHHHHHO OOO	Helical N‐terminal	Non Helical C‐terminal
Q9Y6M7	Q9Y6M7_p_08_1	EK	1150	1156	7	1144	1169	26	KKKEKEE	HHHHHHH	60.16	KKEDDKKKKEKEEAERMLQDDDDTVH	HHHHHHHHHHHHHHHHHHHO	AAAVVFPMMVLALVFVRKLMDLCFTKRELSWLDDLMPESKKKKEDDKKKK	EKEEAERMLQDDDDTVHLPFEGGSLLQIPVKALKYSPDKPVSVKISFEDE	HHHHHHHHHHHHHHHHHHHHOOOO HHHHHHHHO HHHHHHHHHHHHH	HHHHHHHHHHO OOO	Helical N‐terminal	Non Helical C‐terminal
Q9Y6N1	Q9Y6N1_p_01_1	ER	85	90	6	64	92	29	EEERRR	HHHHHH	81.595	RHPALQPPRRPKSSNPFTRAQEEERRRQN	HHHHHHHHHHHHHH	PEWSGTGGAERGLRWLGTWKRCSLRARHPALQPPRRPKSSNPFTRAQEEE	RRRQNKTTLTYVAAVAVGMLGASYAAVPLYRLYCQTTGLGGSAVAGHASD	HHHHHHHHH	HHHHHHHHHHHHHHHHHHHHHHHHHHHHHHHHHHHHH OOO OOOOOO	Non Helical N‐terminal	Helical C‐terminal
Q9Y6N7	Q9Y6N7_p_02_1	LP	1185	1190	6	1124	1202	79	LLPPPP		40.04	KDYRANDTVPPTIPYNQSYDQNTGGSYNSSDRGSSTSGSQGHKKGARTPKVPKQGGMNWADLLPPPPAHPPPHSNSEEY	OO OO	YNQSYDQNTGGSYNSSDRGSSTSGSQGHKKGARTPKVPKQGGMNWADLLP	PPPAHPPPHSNSEEYNISVDESYDQEMPCPVPPARMYLQQDELEEEEDER		OO OO O	Non Helical N‐terminal	Non Helical C‐terminal
Q9Y6R0	Q9Y6R0_p_01_1	AQ	443	448	6	434	464	31	QQQQAA	HHHHOO	55.705	QQQQQQQQQQQQQAASVAPVPTMPPALQPFP	HHHHHHHHHHHHHOO	VPPAAAFQPGHKRTPSEAERWLEEVSQVAKAQQQQQQQQQQQQQQQQQQQ	QAASVAPVPTMPPALQPFPAPVGPFDAAPAQVAVFLPPPHMQPPFVPAYP	HHHHHHHHHHHHHHHHHHHHHHHHHHHHHHHHHH	HOO	Helical N‐terminal	Non Helical C‐terminal
Q9Y6R0	Q9Y6R0_p_02_1	AP	566	572	7	537	609	73	PAPAPAP		44.3	AGAFPPPAIPSAPGSQARPRPNGAPWPPEPAPAPAPELDPFEAQWAALEGKATVEKPSNPFSGDLQKTFEIEL	HHHHHHHHHHOO OO	AFCSAAQLQPQPATLLGKAGAFPPPAIPSAPGSQARPRPNGAPWPPEPAP	APAPELDPFEAQWAALEGKATVEKPSNPFSGDLQKTFEIEL|||||||||	HHHOO	HHHHHHHHHHOO OO |||||||||	Non Helical N‐terminal	Non Helical C‐terminal
Q9Y6R1	Q9Y6R1_p_01_1	EK	52	58	7	39	78	40	KEKKEKE		28.96	YRRRRRHKRKTGHKEKKEKERISENYSDKSDIENADESSS	OOO	AVLDRGASFLKHVCDEEEVEGHHTIYIGVHVPKSYRRRRRHKRKTGHKEK	KEKERISENYSDKSDIENADESSSSILKPLISPAAERIRFILGEEDDSPA	OO O EEE	OOO O HHHHHHHHHHH	Non Helical N‐terminal	Non Helical C‐terminal
Q9Y6R4	Q9Y6R4_p_01_1	EP	23	28	6	1	136	136	EEPPPP		60.035	MREAAAALVPPPAFAVTPAAAMEEPPPPPPPPPPPPEPETESEPECCLAARQEGTLGDSACKSPESDLEDFSDETNTENLYGTSPPSTPRQMKRMSTKHQRNNVGRPASRSNLKEKMNAPNQPPHKDTGKTVENVE	O OOOHHHO O OH	|||||||||||||||||||||||||MREAAAALVPPPAFAVTPAAAMEEP	PPPPPPPPPPPEPETESEPECCLAARQEGTLGDSACKSPESDLEDFSDET	|||||||||||||||||||||||||		Non Helical N‐terminal	Helical C‐terminal
Q9Y6R4	Q9Y6R4_p_02_1	EP	34	39	6	1	136	136	PPPEPE		41.29	MREAAAALVPPPAFAVTPAAAMEEPPPPPPPPPPPPEPETESEPECCLAARQEGTLGDSACKSPESDLEDFSDETNTENLYGTSPPSTPRQMKRMSTKHQRNNVGRPASRSNLKEKMNAPNQPPHKDTGKTVENVE	O OOOHHHO O OH	||||||||||||||MREAAAALVPPPAFAVTPAAAMEEPPPPPPPPPPPP	EPETESEPECCLAARQEGTLGDSACKSPESDLEDFSDETNTENLYGTSPP	||||||||||||||	O	Non Helical N‐terminal	Helical C‐terminal
Q9Y6R9	Q9Y6R9_p_01_1	GS	372	377	6	276	477	202	GSGGSG		40.73	LALYKRGRRTPPVQPPPTREDRASSSRERSASRGRGAARSSSRESGRGSRGRGRPARPSPSPTGGRALRFDPTAFVKAKERKQREIQMKQQQRNRLGSGGSGDGPSVSWSRQTQPPAALTGRGDAPNRSRNRSSSVDSFRSRCSSASSCSDLEDFSESLSRGGHRRRGKPPSPTPWSGSNMKSPPVERSHHQKSLANSGGWV	HHHHHO O HHHHHHHHHHHHHHHHHHHHHHHHO	RGRGRPARPSPSPTGGRALRFDPTAFVKAKERKQREIQMKQQQRNRLGSG	GSGDGPSVSWSRQTQPPAALTGRGDAPNRSRNRSSSVDSFRSRCSSASSC	HHHHHHHHHHHHHHHHHHHHHHHHO		Helical N‐terminal	Non Helical C‐terminal
Q9Y6W5	Q9Y6W5_p_01_1	PS	256	261	6	240	435	196	SSPSPS		39.585	NVDASSYPPPPQSDSASSPSPSFSEDNLPPPPAEFSYPVDNQRGSGLAGPKRSSVVSPSHPPPAPPLGSPPGPKPGFAPPPAPPPPPPPMIGIPPPPPPVGFGSPGTPPPPSPPSFPPHPDFAAPPPPPPPPAADYPTLPPPPLSQPTGGAPPPPPPPPPPGPPPPPFTGADGQPAIPPPLSDTTKPKSSLPAVSD	O O	GQEFVESKEKLGTSGYPPTLVYQNGSIGCVENVDASSYPPPPQSDSASSP	SPSFSEDNLPPPPAEFSYPVDNQRGSGLAGPKRSSVVSPSHPPPAPPLGS	HHHO		Non Helical N‐terminal	Helical C‐terminal
Q9Y6W5	Q9Y6W5_p_02_1	AP	317	322	6	240	435	196	APPPAP		58.07	NVDASSYPPPPQSDSASSPSPSFSEDNLPPPPAEFSYPVDNQRGSGLAGPKRSSVVSPSHPPPAPPLGSPPGPKPGFAPPPAPPPPPPPMIGIPPPPPPVGFGSPGTPPPPSPPSFPPHPDFAAPPPPPPPPAADYPTLPPPPLSQPTGGAPPPPPPPPPPGPPPPPFTGADGQPAIPPPLSDTTKPKSSLPAVSD	O O	PPAEFSYPVDNQRGSGLAGPKRSSVVSPSHPPPAPPLGSPPGPKPGFAPP	PAPPPPPPPMIGIPPPPPPVGFGSPGTPPPPSPPSFPPHPDFAAPPPPPP		O	Non Helical N‐terminal	Helical C‐terminal
Q9Y6W5	Q9Y6W5_p_03_1	PS	349	354	6	240	435	196	PPSPPS		63.07	NVDASSYPPPPQSDSASSPSPSFSEDNLPPPPAEFSYPVDNQRGSGLAGPKRSSVVSPSHPPPAPPLGSPPGPKPGFAPPPAPPPPPPPMIGIPPPPPPVGFGSPGTPPPPSPPSFPPHPDFAAPPPPPPPPAADYPTLPPPPLSQPTGGAPPPPPPPPPPGPPPPPFTGADGQPAIPPPLSDTTKPKSSLPAVSD	O O	PAPPLGSPPGPKPGFAPPPAPPPPPPPMIGIPPPPPPVGFGSPGTPPPPS	PPSFPPHPDFAAPPPPPPPPAADYPTLPPPPLSQPTGGAPPPPPPPPPPG		O O	Non Helical N‐terminal	Helical C‐terminal
Q9Y6W5	Q9Y6W5_p_04_1	AP	362	367	6	240	435	196	AAPPPP		70.41	NVDASSYPPPPQSDSASSPSPSFSEDNLPPPPAEFSYPVDNQRGSGLAGPKRSSVVSPSHPPPAPPLGSPPGPKPGFAPPPAPPPPPPPMIGIPPPPPPVGFGSPGTPPPPSPPSFPPHPDFAAPPPPPPPPAADYPTLPPPPLSQPTGGAPPPPPPPPPPGPPPPPFTGADGQPAIPPPLSDTTKPKSSLPAVSD	O O	GFAPPPAPPPPPPPMIGIPPPPPPVGFGSPGTPPPPSPPSFPPHPDFAAP	PPPPPPPAADYPTLPPPPLSQPTGGAPPPPPPPPPPGPPPPPFTGADGQP	O	O	Non Helical N‐terminal	Helical C‐terminal
Q9Y6W5	Q9Y6W5_p_05_1	AP	368	373	6	240	435	196	PPPPAA		65.31	NVDASSYPPPPQSDSASSPSPSFSEDNLPPPPAEFSYPVDNQRGSGLAGPKRSSVVSPSHPPPAPPLGSPPGPKPGFAPPPAPPPPPPPMIGIPPPPPPVGFGSPGTPPPPSPPSFPPHPDFAAPPPPPPPPAADYPTLPPPPLSQPTGGAPPPPPPPPPPGPPPPPFTGADGQPAIPPPLSDTTKPKSSLPAVSD	O O	APPPPPPPMIGIPPPPPPVGFGSPGTPPPPSPPSFPPHPDFAAPPPPPPP	PAADYPTLPPPPLSQPTGGAPPPPPPPPPPGPPPPPFTGADGQPAIPPPL	O	O	Non Helical N‐terminal	Helical C‐terminal
Q9Y6W5	Q9Y6W5_p_06_1	LP	378	383	6	240	435	196	LPPPPL		53.69	NVDASSYPPPPQSDSASSPSPSFSEDNLPPPPAEFSYPVDNQRGSGLAGPKRSSVVSPSHPPPAPPLGSPPGPKPGFAPPPAPPPPPPPMIGIPPPPPPVGFGSPGTPPPPSPPSFPPHPDFAAPPPPPPPPAADYPTLPPPPLSQPTGGAPPPPPPPPPPGPPPPPFTGADGQPAIPPPLSDTTKPKSSLPAVSD	O O	GIPPPPPPVGFGSPGTPPPPSPPSFPPHPDFAAPPPPPPPPAADYPTLPP	PPLSQPTGGAPPPPPPPPPPGPPPPPFTGADGQPAIPPPLSDTTKPKSSL	O	O	Non Helical N‐terminal	Helical C‐terminal
Q9Y6X0	Q9Y6X0_p_01_1	EP	324	329	6	134	426	293	EPPEPP		48.77	KQSGDQKVSRAGKNSKATKEEERSHSKKKLLTASDLAASDLKGFQPQAYERPQKHSTLHYDTGLPQDFTGDTLKPKHQQKSSSQNHMDWSTNSDSGPVTQNCFISPESGRETASTSKIPALEPVASFAKAQGKKGSAGNTWSQLSNNNKDLLLGGVAPSPSSHSSPAPPSSSAECNGLQPLVDQDGGGTKEPPEPPTVGSKKKSSKKDVISQTIPNPDLDWVKNAQKAFDNTEGKREGYSADSAQEASPARQNVSSASNPENDSSHVRITIPIKAPSLDPTNHKRKKRQSIKA	O O	LSNNNKDLLLGGVAPSPSSHSSPAPPSSSAECNGLQPLVDQDGGGTKEPP	EPPTVGSKKKSSKKDVISQTIPNPDLDWVKNAQKAFDNTEGKREGYSADS		O	Non Helical N‐terminal	Non Helical C‐terminal
Q9Y6X0	Q9Y6X0_p_02_1	KS	333	340	8	134	426	293	SKKKSSKK	O	41.67	KQSGDQKVSRAGKNSKATKEEERSHSKKKLLTASDLAASDLKGFQPQAYERPQKHSTLHYDTGLPQDFTGDTLKPKHQQKSSSQNHMDWSTNSDSGPVTQNCFISPESGRETASTSKIPALEPVASFAKAQGKKGSAGNTWSQLSNNNKDLLLGGVAPSPSSHSSPAPPSSSAECNGLQPLVDQDGGGTKEPPEPPTVGSKKKSSKKDVISQTIPNPDLDWVKNAQKAFDNTEGKREGYSADSAQEASPARQNVSSASNPENDSSHVRITIPIKAPSLDPTNHKRKKRQSIKA	O O	GGVAPSPSSHSSPAPPSSSAECNGLQPLVDQDGGGTKEPPEPPTVGSKKK	SSKKDVISQTIPNPDLDWVKNAQKAFDNTEGKREGYSADSAQEASPARQN	O		Non Helical N‐terminal	Non Helical C‐terminal
Q9Y6X0	Q9Y6X0_p_03_1	KR	621	627	7	604	624	21	KKRKRRR		42.26	GTSTSPVSPISREFPGTKKRK		TDSLTVITPVKKKRGRPKKQPLLTVETIHEGTSTSPVSPISREFPGTKKR	KRRRNLAKLAQLVPGEDKPMSEMKFHKKVGKLGVLDKKTIKTINKMKTLK		OO HHHHHHHHHO HHH	Non Helical N‐terminal	Non Helical C‐terminal
Q9Y6X0	Q9Y6X0_p_04_1	HK	1151	1159	9	1134	1164	31	KHKHKHKHK		43.54	PPKVGSASLSSGRLHKRKHKHKHKHKEDRIL		GAAKHKAKHGVHLQGPVSMGLGDMQPSLNPPKVGSASLSSGRLHKRKHKH	KHKHKEDRILGTHDNLSGLFAGKATGFSSHILSERLSSADKELPLVSEKN		O	Non Helical N‐terminal	Non Helical C‐terminal
Q9Y6X4	Q9Y6X4_p_01_1	ES	376	381	6	314	670	357	SESSEE		36.975	STSEGHDKTSVSTHTRSGNLKRPKIGKRFQDSEFSSSQGEDEKTSQTSLTASINKLESTARPSESSEEFLEEEPEQRGIEFEDESSDRDARPALETQPQQEKQDGEKESELEPMNGEIMDDSLKTSLITEEEDSTSEVLDEELKLQPFNSSEDSTNLVPLVVESSKPPEVDAPDKTPRIPDSEMLMDEGTSDEKGHMEEKLSLLPRKKAHLGSSDNVATMSNEERSDGGFPNSVIAEFSEEPVSENLSPNTTSSLEDQGEEGVSEPQETSTALPQSSLIEVELEDVPFSQNAGQKNQSEEQSEASSEQLDQFTQSAEKAVDSSSEEIEVEVPVVDRRNLRRKAKGHKGPAKKKAKLT	O O OOO HHH O OO	RSGNLKRPKIGKRFQDSEFSSSQGEDEKTSQTSLTASINKLESTARPSES	SEEFLEEEPEQRGIEFEDESSDRDARPALETQPQQEKQDGEKESELEPMN	OOO HHH O		Helical N‐terminal	Non Helical C‐terminal
Q9Y6X4	Q9Y6X4_p_02_1	AK	663	668	6	314	670	357	AKKKAK		52.495	STSEGHDKTSVSTHTRSGNLKRPKIGKRFQDSEFSSSQGEDEKTSQTSLTASINKLESTARPSESSEEFLEEEPEQRGIEFEDESSDRDARPALETQPQQEKQDGEKESELEPMNGEIMDDSLKTSLITEEEDSTSEVLDEELKLQPFNSSEDSTNLVPLVVESSKPPEVDAPDKTPRIPDSEMLMDEGTSDEKGHMEEKLSLLPRKKAHLGSSDNVATMSNEERSDGGFPNSVIAEFSEEPVSENLSPNTTSSLEDQGEEGVSEPQETSTALPQSSLIEVELEDVPFSQNAGQKNQSEEQSEASSEQLDQFTQSAEKAVDSSSEEIEVEVPVVDRRNLRRKAKGHKGPAKKKAKLT	O O OOO HHH O OO	EASSEQLDQFTQSAEKAVDSSSEEIEVEVPVVDRRNLRRKAKGHKGPAKK	KAKLT|||||||||||||||||||||||||||||||||||||||||||||		|||||||||||||||||||||||||||||||||||||||||||||	Helical N‐terminal	Non Helical C‐terminal
Q9Y6X6	Q9Y6X6_p_03_1	KP	1296	1301	6	1282	1307	26	PPPKPK		37.265	SMDDSSSLPSPRKQPPPKPKRDPNTR		FHPSSMSVCAAVDGLGQCLVGPSIWSPSLHSVFSMDDSSSLPSPRKQPPP	KPKRDPNTRLSASYEAVSACLSAAREAANEALARPRPHSDDYSTMKKIPP	OO	OOOOO OOO	Non Helical N‐terminal	Non Helical C‐terminal
Q9Y6X6	Q9Y6X6_p_04_1	AP	1397	1402	6	1326	1409	84	PPAAPP		32.95	ANEALARPRPHSDDYSTMKKIPPRKPKRSPNTKLSGSYEEISGSRPGDARPAGAPGAAARVLTPGTPQCALPPAAPPGDEDDSE	O	KPKRSPNTKLSGSYEEISGSRPGDARPAGAPGAAARVLTPGTPQCALPPA	APPGDEDDSEPVYIEMLGHAARPDSPDPGESVYEEMKCCLPDDGGPGAGS	O		Non Helical N‐terminal	Non Helical C‐terminal
Q9Y6X9	Q9Y6X9_p_02_1	EG	867	872	6	850	870	21	EGGEEE		31.79	RLMKPPSPEHQSLDTQQEGGE	EE	HVVRWKVKFDYVPTDTTPRDRWVEKGSEDVRLMKPPSPEHQSLDTQQEGG	EEEVGPVAQQAIAVAEPSTSECLRIEPDTTALSTNHETIDLLVQILRNCL	OEEEEEEEEO OOOO OEEEEEOO OOEEE	O HHHHHHHHHHHHHHHH	Non Helical N‐terminal	Non Helical C‐terminal
Q9Y6Y1	Q9Y6Y1_p_02_1	GS	1003	1015	13	990	1021	32	SGGGSSGGGSGSG		32.35	MAEMTGSQQHKQASGGGSSGGGSGSGNGGSQA	HHHHHHOOOOOO	TLPSSQHDWLSLDDNQFRMSILERLEQMERRMAEMTGSQQHKQASGGGSS	GGGSGSGNGGSQAQCASGTGALGSCFESRVVVVCEKMMSRACWAKSKHLI	OO OO HHHHHHHHHHHHHHHHHHHHHHHHOOOOOO	HHHHHHHHHHHHHOOOOHHH	Helical N‐terminal	Non Helical C‐terminal
